## Supplemental Table 3 for "Phenotypic and transcriptomic characterization of bicalutamide and enzalutamide resistance in castration-resistant prostate cancer cells" (part 13 of 15)

### Sheet: ER vs BRER (continued)
pathway	pval	padj	ES	NES	nMoreExtreme	size	leadingEdge
GOCC_MIDBODY	0.00399202	0.183621	-0.452051	-1.75587	1	179	EXOC3, ANXA2, KIF20A, POLDIP2, SPAG5, NAT10, MYH10, SVIL, CENPV, CENPE, HEPACAM2, KIF13A, RALB, TTC19, RACK1, KIF14, GNAI1, KIF4A, PKP4, TSG101, ANXA11, PLK1, CENPC, MBD5, CHMP4C, KIF20B, TTLL12, BIRC5, CENPF, LAP3, URB2, RAB11FIP4, FLCN, NEK2, RAP2A, KATNBL1, KATNB1, NUDC, KIF3B, ASPM, SLC2A1, HNRNPU, SHCBP1, LATS1, CEP55, SPAST, CDCA8, MTCL1, USP8, CDK1, AGBL5, PSRC1, GNAI3, BCL3, RCC2, KIF23, GNL3, ANLN, RDX
HP_ABNORMAL_URINE_CYTOLOGY	0.00399202	0.183621	-0.435576	-1.61138	1	119	TRIP13, SDHA, ITGA6, YAP1, BICC1, ITGA2, PRDX1, AGGF1, RET, LPIN2, NF1, SCARB2, NOTCH2, NUP93, HNF1B, HPRT1, NPM1, KIF1B
GOBP_RNA_EXPORT_FROM_NUCLEUS	0.004	0.183621	-0.479093	-1.63179	1	68	NSUN2, SUPT6H, MCM3AP, NUP155, UPF2, NUP188, NUP160, NOL6, NUP93, DHX9, NPM1, NUP88, NCBP1, SSB, NUP133, AGFG1
GOBP_MICROTUBULE_CYTOSKELETON_ORGANIZATION_INVOLVED_IN_MITOSIS	0.004	0.183621	-0.448281	-1.69186	1	137	CCNB1, POLDIP2, ZNF207, PCNT, KPNB1, KIF2A, BCCIP, CENPE, CENPH, RCC1, MAP4, GNAI1, NDEL1, KIF4A, PLK1, CKAP5, DCTN1, CHMP4C, CDC20, KIF4B, NUSAP1, GPSM2, GOLGA2, INTS13, NEK2, FLNA, NUDC, OFD1, KIF3B, ITGB1, DLGAP5, HNRNPU, SPAST, CDK5RAP2, STIL, KIF11, NEK6, PSRC1, CLTC, KIF23, SMC3, TACC3, EML1, CCDC61, CHEK2, STMN1, TPR, SAPCD2, RACGAP1, MAP9, STAG2, RMDN1, TPX2, CLASP1, VCP, MAD2L1, NDC80, PDCD6IP, PIBF1
GOCC_SMALL_SUBUNIT_PROCESSOME	0.004	0.183621	-0.591365	-1.76213	1	35	UTP6, NOP58, PDCD11, WDR3, HEATR1, NOL6, SNU13, DCAF13, XRCC5, PRKDC, NOP14, PWP2, UTP4, UTP3, UTP20, UTP14A, KRR1, MPHOSPH10, RPS7, UTP18, UTP11
GOCC_CATALYTIC_COMPLEX	0.004	0.183621	-0.26553	-1.21535	1	1214	PDCD6, SDHA, NDUFS6, SOCS2, POLR2M, FBXL7, CCNB1, MCCC2, MED10, MCM3, LDHA, UBE4B, SPTLC3, BRD8, PSMD11, ENC1, N6AMT1, CCNG2, OTULIN, MLLT3, F3, TBPL1, CDK5R1, DROSHA, GNG2, DNAH5, BUB1B, USP22, PHKA2, TBL1Y, CDC23, PHF12, KDM6A, CYBB, P3H3, RRM1, HDAC9, KDM3B, TERT, TAF2, ZSWIM6, BCCIP, PSMD2, LPL, WDR4, NOLC1, PIK3R3, AGL, PDK1, RNF217, LAS1L, LEO1, GPD2, JADE3, HNRNPR, SMARCD2, HNRNPF, OGDH, TNFAIP1, PCCA, CCNI, PIK3C2A, JMJD1C, CAT, DDX21, GNAI1, GTF2H1, GNG5, CECR2, RERE, NAA15, KLHL20, PSMD1, PRKAA1, NDUFS4, HEXB, ITPR1, CCNA2, SUZ12, ANKRD9, WWP2, MED12, SNRNP200, SRRM1, CDC27, HNRNPA3, ENO1, CTR9, ANAPC1, PSMD13, WDR77, PPP2R5A, GID4, RAD23B, POLA1, DDB1, SOCS7, ZFC3H1, TRERF1, ATAD5, NDUFB4, DYNC2H1, GNB1, MMS19, GNB3, GNG4, DCTN1, PHKA1, MORF4L2, PRKAA2, UBQLN1, AQR, HSD17B10, UBE2E1, ZDHHC9, HSD17B12, FBXO25, PFKP, RANGAP1, PFKM, CKS2, BRCC3, EXOSC10, DHX9, POLR2B, JARID2, KLHL21, PRPS1, SMCR8, RTF1, POLR3E, GCLM, PSME3, PDHX, HNRNPK, XRCC6, PRPF4B, SRSF1, CDC20, DKC1, DCAF13, SKP2, CUL7, KAT2A, POLR1B, XRCC5, USP14, BCKDHA, PDSS1, GTF2F2, TAF4B, POLR1E, FBXO2, PSMA1, SF3A1, TICAM1, CWC27, HDAC3, AFG3L2, RUVBL1, PPP3R1, PRKDC, SF3A3, POLD2, FARSB, ANP32E, SMARCC2, RBM8A, GNB5, SF3B1, GTF2E1, MEAF6, RABGGTB, TAF3, BCS1L, EIF4A3, CCNH, FBXL19, PSMD4, STUB1, SENP3, RPP38, BAZ1A, MRPS36, CDKN1B, OGT, NDUFA2, FBXO4, SKP1, SPSB1, TBL1X, DYNC1I2, HNRNPU, SAP130, CDK6, NOP10, DIS3, CDC16, PHF20L1, P4HA1, NDUFS2, UCHL5, CUL4A, RNF20, SF3B3, CUL2, UQCRHL, PRPSAP2, POLR1A, TSN, RCOR3, PDHA1, CDK1, GTF2E2, NDUFV3, TAF10, VPS72, PHF10, UQCRC2, GNAI3, PSMD14, NDUFB11, POLR3G, GATAD2A, RNF40, TSPAN17, KLHL8, POLG2, MT-CYB, ARID1B, POLR3K, UBR1, GNA14, FEM1C, CDC73, CACYBP, PLOD1, CDK13, NDUFS5, SMARCC1, TPR, NAA35, CRNKL1, AUP1, BCL7C, CDK4, KLHL3, PIK3R1, NDUFS1, MCCC1, UQCRH, TAF1, SLU7, RAD18, UBE2B, IDH3B, PSMD12, PSMB4, DBT, UBE2N, GCLC, SRRM2, ATXN7L3, NCOR1, FBXL8, MT-ND4L, RPP25, RBBP4, CCNE2, CDK12, KCTD2, ZYG11B, POLR3H, PFKL, CASP9, PRKAG2, FAM8A1, EEA1, RPRD2, DCAF7, CHML, VCP, FBXO44, POLR2F, BPTF, CDK2, RCHY1, CCNJL, WDR83, DNAH9, MTA2, SHOC2, CDK14, TRMT61B, INO80E, TEX10, SOCS5, GTPBP1, NDUFV1, SDHC, RANBP10, SMC5, PLRG1, MAT2A, DNAH7, POLR3D
HP_NEOPLASM_OF_THE_STOMACH	0.004	0.183621	-0.48938	-1.66214	1	67	TRIP13, SDHA, FGFR2, BUB1B, TERT, PTPN12, BUB1, MSH3, BUB3, SUFU, MSH2, ERBB2, APC, TP53, CDH1, FLCN
HP_APLASIA_HYPOPLASIA_OF_THE_EAR	0.004	0.183621	-0.435765	-1.64462	1	137	NFIX, SEMA3E, UBE4B, GLI3, MAP1B, HSPA9, FGFR2, PCNT, LAS1L, RPL26, PLCB4, RERE, HS6ST2, EIF5A, MED12, POLA1, AMER1, PAK1, MBD5, MAPRE2, GMNN, PIGN, HNRNPK, ATRX, POLR1B, CNOT1, TTC37, INTU, PBX1, SLC35C1, RPL5, TCTN3, RPL15, POLR1A, RPL27, OTUD6B, GNAI3, RPL11, POMT2, FKTN, PRKCZ, RBM10, GREB1L, PSMD12, RPL31, TSR2, STAG2, RPS15A, BPTF, RPS7, SIX5, LUZP1, ORC1, CHD7, SF3B4, EFTUD2, SETD1A, FANCB, MAF, ORC6, TCOF1
GOBP_POSITIVE_REGULATION_OF_MULTICELLULAR_ORGANISMAL_PROCESS	0.00400802	0.183621	0.27814	1.25987	1	1014	CLSTN2, THBS1, SPINK1, CCND1, ADRA2A, BTG1, LEF1, APOH, SCAMP5, IGF1R, SHH, EPAS1, CTSH, ANGPTL3, IRF8, RELN, PKDCC, BMP2, MME, TPM1, RYR2, SLC1A1, ZMIZ1, PRKD1, TESC, PRLR, DDIT3, NLGN1, CLU, RGS4, EGR1, NEURL1, OLFM1, NFKBIZ, GHRHR, NUMB, RIMS2, PPIB, MAPKAPK2, CAMK2D, RNF10, ZNF703, NKX3-1, EPHB2, C5, PSEN1, PPARGC1A, SMOC2, GHR, PPARG, SCN3B, NR1H4, MYRF, RGS2, HIF1A, CD55, SOX9, ATP2A2, BCL6, ACVR1B, SRC, PLXNA2, ZBTB16, MAP6, AKAP12, TMED10, CEBPG, FAM20C, ERBB3, FLT4, TLR3, ATF4, CITED2, CAMK2B, SS18L1, DDAH1, FOXO3, MAPK13, SMARCD3, SLC22A5, PPP3CA, RORA, TOX, CADM1, EZH2, GRB10, MYD88, FOS, KLF4, MYB, PLXNA4, PRKAB1, TSKU, GATA4, LIPG, CFTR, RASSF10, PTGER3, SEMA4A, SLIT2, BMP6, CDH4, GPER1, RAB21, TRPV1, MLH1, GNAS, HIPK2, INPP5K, UNC13B, IRF1, ADRB2, CAMP, RUNX1, ACIN1, ORM2, FZD5, KLF10, MKKS, AMIGO1, APLN, SMAD7, HOXB7, ZNF580, AQP1, ESRRG, HMGA2, SS18L2, VEGFA, ST3GAL4, AMOT, UCP2, PLXNB1, PPP2R3C, MESP1, AMIGO2, CRTAM, WDR62, PTK2B, ELOVL6, TRIM56, HOXA11, ZCCHC3, WNT11, HMOX1, SERP1, PIM1, IL16, L1CAM, FOXL2, B4GALT5, DICER1, BMP4, ACVR2B
GOBP_ANTIMICROBIAL_HUMORAL_IMMUNE_RESPONSE_MEDIATED_BY_ANTIMICROBIAL_PEPTIDE	0.00400802	0.183621	0.674375	1.88466	1	28	KLK3, ANG, PGC, CAMP, HMGN2, SPINK5, LEAP2
GOBP_CELLULAR_RESPONSE_TO_OXYGEN_LEVELS	0.00400802	0.183621	0.421867	1.5693	1	126	AQP3, EPAS1, ACAA2, EGR1, NDRG1, KCNK3, NKX3-1, AJUBA, ERO1A, PPARG, HIF1A, SRC, ATF4, CITED2, DDAH1, FOXO3, CPEB2, RORA, EGLN3, P4HB, TMBIM6, HIPK2, DNMT3A, HIF1AN, TBL2, MDM2, AQP1, VEGFA, CFLAR, HMOX1, MDM4, SLC29A1, NFE2L2, SFRP1, PHB2, SCN2A, CBL, CAV1, EGLN2, ANGPT4, CCDC115, SLC9A1, TIGAR
HP_CLONIC_SEIZURE	0.00400802	0.183621	0.628602	1.82747	1	33	PCDH19, KCNQ3, SCN8A, LGI1, RELN, SATB1
GOBP_SISTER_CHROMATID_SEGREGATION	0.00401606	0.183621	-0.426929	-1.65937	1	184	TRIP13, CCNB1, SPAG5, ZNF207, BUB1B, CDC23, KPNB1, TOP2B, CENPE, BUB1, DSCC1, IK, NIPBL, KIF14, CDC27, KIF4A, ANAPC1, BUB3, PLK1, KIF2C, CENPC, CHMP4C, RIOK2, APC, CENPF, SGO2, CDC20, ATRX, KIF4B, NUSAP1, NCAPG, PTTG1, NEK2, SLF1, KATNB1, NUDC, KIF18A, DLGAP5, HNRNPU, CDC16, LATS1, CEP55, CDK5RAP2, CDCA8, NEK6, SEH1L, PSRC1, WAPL, CHTF8, KIF23, SMC3, TACC3, MCMBP, TPR, RACGAP1, STAG2, RMDN1, MAD2L1, NCAPH, SMC5, NDC80, ANAPC4, PDCD6IP, PIBF1, PDS5A, PHF13, TTK, INO80, SMARCA5, NCAPD2, PCID2, RB1, NSMCE2, PPP2R1A, SMC1A, KNSTRN, TEX14
GOBP_REGULATION_OF_CHROMOSOME_SEGREGATION	0.00401606	0.183621	-0.522817	-1.81565	1	80	TRIP13, CCNB1, ZNF207, BUB1B, CDC23, MKI67, CENPE, BUB1, IK, CDC27, ANAPC1, BUB3, PLK1, KIF2C, RIOK2, APC, CENPF, PTTG1, DLGAP5, HNRNPU, CDC16, CDK5RAP2, NEK6, PUM1, RCC2, WAPL, TACC3, TPR, RAD18, MAD2L1, SMC5, NDC80, ANAPC4, TTK, SMC6, CDCA2, PCID2, RB1, NSMCE2
GOBP_REGULATION_OF_GLYCOGEN_METABOLIC_PROCESS	0.00401606	0.183621	0.716647	1.94145	1	25	IRS1, SORBS1, DYRK2, EPM2AIP1, PPP1R3E, IRS2, PPP1R3D, INPP5K, PPP1R3C, GSK3A, GSK3B
GOBP_MITOTIC_SPINDLE_ASSEMBLY	0.00401606	0.183621	-0.524735	-1.7696	1	64	POLDIP2, ZNF207, KPNB1, KIF2A, BCCIP, KIF4A, PLK1, CHMP4C, CDC20, KIF4B, GOLGA2, NEK2, FLNA, OFD1, KIF3B, HNRNPU, KIF11, KIF23, SMC3, CCDC61, CHEK2, TPR, RACGAP1, MAP9, STAG2, TPX2, CLASP1, PDCD6IP, PIBF1
GOCC_CYTOSOLIC_LARGE_RIBOSOMAL_SUBUNIT	0.00401606	0.183621	-0.567929	-1.79909	1	50	RPL19, RPL37, RPL27A, RPL26, RPLP2, RPL3, RPL23, RPL7A, RPL23A, RPL4, RPL34, RPL13A, MRPL1, RPL12, RPL5, RPL15, RPL27, RPL32, RPL11, RPL31, RPL10A, RPL38, RPL13, RPL14, FXR2
GOMF_NUCLEOCYTOPLASMIC_CARRIER_ACTIVITY	0.00401606	0.183621	-0.608519	-1.71281	1	27	IPO5, IPO11, KPNB1, TNPO1, KPNA2, KPNA3, XPO7, CSE1L, XPO6, TMCO6, SNUPN, EIF4ENIF1, IPO9
HP_AORTIC_REGURGITATION	0.00401606	0.183621	-0.496079	-1.67296	1	64	TRIP13, MAP1B, BUB1B, TGFB2, SON, BUB1, UBAC2, ALDH18A1, TAB2, LOX, ZMPSTE24, BUB3, TTC37, PDSS1, HEY2, FLNA, ERAP1, NOTCH1, FBN1
HP_MACROCYTIC_ANEMIA	0.00401606	0.183621	-0.531419	-1.72261	1	55	MTRR, PRDX1, DHFR, DNAJC21, RPL26, UBA1, HPRT1, MMADHC, COX10, CDAN1, RAC2, RPL5, SFXN4, RPL15, RPL27, RPL11, SLC19A1, RPL31, TSR2, RPS15A, RPS7
HP_HYPERACTIVE_DEEP_TENDON_REFLEXES	0.00401606	0.183621	-0.620695	-1.72991	1	26	SDHA, EGF, CNNM2, ATXN1, PRPS1, OFD1, SLC2A1, STUB1, TIMM8A
GOCC_MITOTIC_SPINDLE_POLE	0.00402414	0.183621	-0.586011	-1.73463	1	34	ARHGEF7, SPAG5, BCCIP, IK, GIT1, PLK1, KIF20B, GPSM2, KATNBL1, ASPM, CDK5RAP2, SMC3, EML1, STAG2, RMDN1, CNTRL, SMC6, SMC1A, AURKA, RMDN2
GOCC_NUCLEAR_PROTEIN_CONTAINING_COMPLEX	0.00402414	0.183621	-0.276664	-1.25211	1	1049	STAT6, YAP1, POLR2M, RFX5, LIG3, E2F3, ICE1, MED10, NONO, MCM3, BRD8, NAT10, UTP6, MLLT3, TBPL1, SUPT6H, DROSHA, IPO5, MCM3AP, BUB1B, MXI1, USP22, INTS6L, TLE1, NUP155, NUP98, TBL1Y, CDC23, MCM10, IPO7, PHF12, KDM6A, KPNB1, NBN, HDAC9, KDM3B, TERT, WDR12, TAF2, BCCIP, NOLC1, LAS1L, UPF2, LEO1, JADE3, NCL, HNRNPR, SYNE1, MSH3, SMARCD2, HNRNPF, BACH1, NUP188, IK, NIPBL, JMJD1C, DDX21, GTF2H1, ASXL2, CECR2, RERE, EIF5A, TCF7L2, KPNA3, SUZ12, TCF12, MED12, SNRNP200, IVNS1ABP, SRRM1, CDC27, HNRNPA3, MYC, CTR9, ANAPC1, NUP160, RAD23B, POLA1, BUB3, LIG4, WDR3, E2F8, TRERF1, CBFB, CLOCK, YBX1, MMS19, HEATR1, SMAD5, MORF4L2, LMO4, AQR, MSH2, CHMP4C, MED14, NOL6, NUP93, RANGAP1, BRCC3, BIRC5, ZNF830, EXOSC10, JUP, POLR2B, JARID2, COPS3, ELP2, RTF1, POLR3E, HNRNPK, XRCC6, PRPF4B, RRP8, SRSF1, CDC20, RNF113A, NOC2L, DKC1, ELP4, SNU13, ZMAT2, TTF2, HNRNPH3, MCM6, CUL7, GEMIN5, KAT2A, POLR1B, XRCC5, TFDP1, NUP88, HNRNPAB, GTF2F2, TAF4B, POLR1E, SF3A1, CWC27, HDAC3, MFAP1, RUVBL1, PRKDC, SF3A3, XPO7, ERI1, POLD2, INTS13, NUP133, PRPF38A, SRSF2, EIF5A2, ANP32E, SMARCC2, ZC3H8, DHX32, RBM8A, FLNA, UBAP2L, SF3B1, GTF2E1, NDC1, AGFG1, MEAF6, PBX1, ERCC5, NUFIP1, TAF3, EIF4A3, CCNH, INTS12, SENP3, NOP14, RPP38, PES1, BAZ1A, NVL, SNUPN, OGT, PWP2, GRB2, TBL1X, HNRNPU, SAP130, NOL11, CDK6, NOP10, DIS3, CDC16, COPS7A, EIF5AL1, PHF20L1, COPS2, STAT3, UCHL5, NCOA1, LSM4, SNRNP25, XPOT, RBMXL1, SF3B3, POLR1A, RCOR3, GTF2E2, COPS4, HMGA1, CDK8, TCF3, TAF10, AFF1, SEH1L, VPS72, PHF10, CSTF2, NUP153, NUDT21, UTP4, MCM4, YY2, POLR3G, SMC3, GATAD2A, LUC7L3, ARID1B, POLR3K, CDC73, CDK13, SMARCC1, AFF2, TPR, CD2BP2, GNL3L, CRNKL1, NUP58, BCL7C, SNRNP48, MSH6, NUP54, CDK4, SSRP1, NUTF2, BCLAF1, TAF1, SLU7, LARP7, PSMD12, USP39, HTATSF1, SRRM2, ARNTL2, ATXN7L3, NCOR1, STAG2, MPHOSPH10, INTS2, RBBP4, CDK12, POLR3H, DDX19B, THRAP3, SNRPA, RPRD2, POLR2F, ARNT, BPTF, MAD2L1, CBX6, HSPA8, RBM41, TELO2, RBM17, WDR83, MTA2, CEBPZ, INO80E, TEX10
HP_NEOPLASM_OF_STRIATED_MUSCLE	0.00402414	0.183621	-0.627217	-1.71233	1	24	TRIP13, BUB1B, NBN, BUB1, NF1, BUB3, SUFU, TP53
GOBP_ADP_METABOLIC_PROCESS	0.00403226	0.183621	-0.527726	-1.8205	1	77	SLC4A4, APP, LDHA, FBP1, ENTPD5, NUDT9, DHTKD1, AK4, ALDOC, HK1, HK2, OGDH, PGK1, GIT1, PRKAA1, ENO1, MYC, PRKAA2, DDIT4, PFKP, PFKM
GOBP_ORGANELLE_TRANSPORT_ALONG_MICROTUBULE	0.00403226	0.183621	-0.483529	-1.66932	1	76	MAP1B, KIF5A, MAP2, KIF13A, KIF1C, NEFH, KIF3C, RHOT1, TRAK2, NDEL1, UBB, AP3B1, ARMCX3, SYBU, TRAK1, LRPPRC, KIF3B, KIF5B, LAMP1, SPAST, NEFL, HSBP1, COPG2, PRKCZ, RAB1A, MREG, AP3M1, ARHGAP21, FYCO1
GOCC_RIBOSOME	0.00403226	0.183621	-0.373497	-1.45103	1	185	MRPL36, MRPS27, RPL19, RPL37, RPS13, NUFIP2, DNAJC21, RPL27A, RPS23, RPL26, RPLP2, MRPL17, RACK1, LARP4B, DHX29, RPS2, BTF3, RPL3, RPL23, RPL7A, DHX9, GCN1, RPL23A, MRPS9, MRPS6, RPS27A, RPL4, RPL34, EIF2AK2, MRPL39, MRPS36, RPL13A, MRPL1, RPL12, RPL5, EIF2AK4, RPL15, MRPL23, RSL24D1, HSPA14, RPL27, MRPL3, RPL32, RPL11, RPS6, RPL31, MRPL35, MRPL30, RPL10A, RPS15A, RPL38, RPL13, RPS7, MRPL19, RPS4Y1, RPL14, RPS4X, FXR2, MRPS7, EIF3H, DAP3, MRPL12, MRPS12, MRPS24
HP_SKIN_RASH	0.00403226	0.183621	-0.519089	-1.81034	1	82	SDHA, RFX5, SYK, OTULIN, NAXD, CYBB, DNAJC21, HLCS, LPIN2, TNFAIP3, SRSF2, BLNK, ERCC5, STAT3, SMARCAD1, ENPP1, UNC13D, TCF3, AK2, DCLRE1C, PIK3R1, PSMB4, LRRC8A, NOD2
GOBP_METAPHASE_ANAPHASE_TRANSITION_OF_CELL_CYCLE	0.0040404	0.183621	-0.567245	-1.87017	1	60	TRIP13, CCNB1, ZNF207, BUB1B, CDC23, CENPE, BUB1, IK, CDC27, ANAPC1, BUB3, PLK1, RIOK2, APC, CENPF
HP_CHRONIC_DIARRHEA	0.0040404	0.183621	-0.543796	-1.76368	1	56	NSUN2, PKP1, OTULIN, IL6ST, NBN, TERT, SON, ANTXR2, HEXB, ATP7A, POLA1, LIG4, RNF113A, CCDC47, LRBA, IDS, SLC35C1
HP_MULTIPLE_CAFE_AU_LAIT_SPOTS	0.0040404	0.183621	-0.548303	-1.7783	1	56	TRIP13, BUB1B, PCNT, BUB1, NF1, MAP2K1, RERE, BUB3, MSH2, UBE2T
HP_CONTRACTURES_INVOLVING_THE_JOINTS_OF_THE_FEET	0.0040404	0.183621	-0.506934	-1.67133	1	60	NSUN2, GLI3, DSP, SYNE1, EIF5A, AMER1, JUP, PHF6, PIGN, KIAA0319L, FLNA, DDHD2, LIFR, ERLIN2, FBN1, FKTN, COL6A2, NT5C2, NOD2, MYOT
GOBP_MICROTUBULE_NUCLEATION	0.00404858	0.183621	-0.577725	-1.668	1	30	ARHGEF7, TPPP, TUBGCP4, NDEL1, GIT1, CKAP5, PAK1, DCTN1
GOBP_NUCLEAR_EXPORT	0.00404858	0.183621	-0.447892	-1.67832	1	133	NSUN2, SUPT6H, DUSP16, MCM3AP, HSPA9, NUP155, UPF2, BAG3, NUP188, PTPN14, TCF7L2, NUP160, SDAD1, ABCE1, AHCYL1, RIOK2, NOL6, NUP93, RANGAP1, ATXN1, DHX9, NPM1, NUP88, XPO7, CSE1L, NCBP1, SSB, NUP133, AGFG1, XPO6, DESI1, XPOT, EIF4ENIF1, NUP153, CAMK1, PTPN11, TPR, NUTF2, TXN, DDX19B, ALKBH5, RAPGEF3
GOCC_CHROMOSOME_CENTROMERIC_REGION	0.00404858	0.183621	-0.379013	-1.47298	1	187	CCNB1, SPAG5, ZNF207, BUB1B, RASSF2, CENPV, NUP98, CENPE, CENPH, BUB1, DSCC1, NDEL1, ZNF276, CENPI, NUP160, PPP2R5A, BUB3, PLK1, CKAP5, DCTN1, KIF2C, CENPC, ERCC6L, CHMP4C, SUMO3, CLIP1, RANGAP1, APC, MIS18A, BIRC5, CENPF, SGO2, PHF6, TP53BP1, ATRX, NCAPG, FBXO28, NEK2, NUP133, MEAF6, KIF18A, HNRNPU, SUV39H2, CDCA8, SEH1L, KDM4A, RCC2, WAPL, SMC3, CENPL, CBX1, TPR, PSEN2, STAG2, SNAI1, CLASP1, INCENP, MAD2L1, SMC5, ZNF330, TRAPPC12, NDC80, PDS5A, TTK, SMC6, XPO1, NCAPD2, OIP5, CENPP, PPP2R1A, SMC1A, KNSTRN, AHCTF1, PHF2, TEX14
GOCC_CHROMOSOMAL_REGION	0.00404858	0.183621	-0.34998	-1.43602	1	299	CCNB1, SPAG5, MCM3, NAT10, ZNF207, BUB1B, RASSF2, CENPV, NUP98, NBN, TERT, CENPE, CENPH, BUB1, PURA, DSCC1, NDEL1, ZNF276, CENPI, NUP160, PPP2R5A, DDB1, BUB3, LIG4, PLK1, CKAP5, DCTN1, KIF2C, CENPC, ERCC6L, PARP1, MSH2, CHMP4C, SUMO3, CLIP1, RANGAP1, APC, MIS18A, BIRC5, ZNF827, CENPF, SGO2, PHF6, TP53BP1, POLR2B, XRCC6, ATRX, MCM6, NCAPG, XRCC5, FBXO28, PRKDC, SSB, NEK2, NUP133, KDM1A, MEAF6, KIF18A, HNRNPU, RIF1, TNKS2, SUV39H2, CDCA8, CDK1, SEH1L, KDM4A, MCM4, RCC2, WAPL, SMC3, CENPL, CDC73, CBX1, CHEK2, TPR, SMCHD1, PSEN2, STAG2, RBBP4, SNAI1, CLASP1, WRN, INCENP, MAD2L1, CDK2, TELO2, MTA2, RAD17, SMC5, HAT1, ZNF330, TRAPPC12, NDC80, PDS5A, TTK, THOC1, ORC1, SMC6, XPO1, NCAPD2, OIP5, NSMCE2, CENPP, PPP2R1A, SMC1A, KNSTRN, AHCTF1, PHF2, TEX14, PTGES3
HP_FOCAL_SENSORY_SEIZURE_WITH_VISUAL_FEATURES	0.00404858	0.183621	0.933575	1.79542	1	6	LGI1, RELN, EPM2A
HP_NEOPLASM_OF_THE_COLON	0.00404858	0.183621	-0.508517	-1.73815	1	71	TRIP13, SDHA, BUB1B, BUB1, RPL26, MSH3, BUB3, MSH2, MINPP1, APC, TP53, FLCN, RPL5, RPL15, SH3KBP1, RPL27, RPL11, CHEK2, MSH6, ENG, RPL31, TSR2, RPS15A, RPS7, SDHC, RABL3
GOBP_RIBOSE_PHOSPHATE_METABOLIC_PROCESS	0.0040568	0.183621	-0.345745	-1.41967	1	300	SLC4A4, APP, PAPSS2, TMSB4X, MCCC2, LDHA, ACOT9, ELOVL7, ACLY, PDE9A, FBP1, NUDT5, ENTPD5, GART, DIP2A, NUDT9, PAICS, DHTKD1, AK4, ALDOC, PDK1, CAD, HK1, NME4, HK2, ATIC, OGDH, PGK1, ELOVL2, ADK, ADCY7, GIT1, PDE8B, PRKAA1, CTPS1, ENO1, MYC, NUDT8, PRKAA2, PARP1, HSD17B12, DDIT4, PFKP, PFKM, PDE4B, NME5, PRPS1, HPRT1, NME1, PDHX, ADCY3, ACSS1, ENTPD7, ACOT7, PFAS, FLCN, ITPA, NPR2, PKM, PDE4A, GPI, APRT, MT-ATP8, TPST2, UPB1, G6PD, FAR1, OGT, SULT2B1, DCAKD, MAGI3, HMGCR, STAT3, ADCY2, ENPP1, PGAM1, PRPSAP2, PDHA1, ELOVL1, BPNT1, GNAI3, AK2, AMPD2
GOBP_POSITIVE_REGULATION_OF_INTERLEUKIN_6_PRODUCTION	0.0040568	0.183621	-0.539317	-1.76675	1	58	F2R, APP, SYK, RIPK2, LPL, IL1RAP, ARID5A, WNT5A, DHX9, TICAM1, HSPD1, F2RL1, STAT3, ADORA2B, SETD4, CARD9, TRAF6, PTPN11, BCL10, IL6R, NOD2, HMGB1
GOBP_ESTABLISHMENT_OF_RNA_LOCALIZATION	0.0040568	0.183621	-0.437113	-1.64156	1	134	NSUN2, ZFP36L1, SUPT6H, MCM3AP, NUP155, NUP98, KPNB1, UPF2, NUP188, TOMM20, EIF5A, HNRNPA3, G3BP2, NUP160, YBX1, CKAP5, NOL6, NUP93, DHX9, SRSF1, NPM1, NUP88, LRPPRC, NCBP1, SSB, NUP133, EIF5A2, NDC1, AGFG1, SNUPN, EIF5AL1, XPOT, SEH1L, NUP153, TST, TPR, NUP58, NUP54, NUTF2
HP_ABNORMALITY_OF_ACID_BASE_HOMEOSTASIS	0.0040568	0.183621	-0.35708	-1.47596	1	313	SDHA, NDUFS6, JAG1, SLC4A4, CARS2, OXCT1, MCCC2, PITRM1, SOD1, ELAC2, LDHA, SLC3A1, PRDX1, FBP1, PHKA2, PMPCA, SLC16A1, HLCS, CAD, OGDH, PCCA, HS6ST2, NDUFS4, NADK2, NOTCH2, PREPL, CAMKMT, ECHS1, HSD17B10, DARS2, TUFM, HADHA, HNF1B, SCO1, PDHX, GOT2, MMADHC, LARS2, BCKDHA, NDUFAF2, YARS2, PDSS1, LRPPRC, COX10, GFM2, SLC25A42, PPA2, ASS1, HIBCH, BCS1L, LYRM7, NDUFA2, ATAD3A, EARS2, SFXN4, MIPEP, NDUFS2, TRMU, C1QBP, FAH, MPV17, USP8, PDHA1, KCNJ11, UQCRC2, MRPL3, NDUFB11, ETFDH, POLG2, SLC25A19, MT-CYB, TWNK, ASL, NDUFAF6, KLHL3, NDUFS1, MCCC1, TRNT1, DBT
GOBP_NEGATIVE_REGULATION_OF_FIBRINOLYSIS	0.00406504	0.183621	0.910655	1.81624	1	7	THBS1, APOH, SERPINF2
GOMF_MAGNESIUM_ION_BINDING	0.00406504	0.183621	-0.370718	-1.44506	1	190	PDCD6, MAP3K20, TPPP, ATP11C, PRKACB, NUDT5, MAST4, STK26, NLK, RPS6KA3, RP2, GNAI1, HACL1, ENO1, DUT, NUDT8, PLK1, CLYBL, MSH2, PDXK, EYA2, RPS6KA4, STK3, PRPS1, HPRT1, NME1, ABL1, MTHFD2, ENOPH1, CDC42BPA, DCTPP1, STK38L, PKM, PSPH, FARSB, PPA2, RAP2A, BRSK2, ATP11B, RPS6KA5, LATS1, ADCY2, GLUL, XXYLT1, PRPSAP2, MARK1, NEK6
HP_FINGER_CLINODACTYLY	0.00406504	0.183621	-0.346535	-1.42576	1	306	TRIP13, JAG1, NSUN2, TRIO, SEMA3E, IHH, NONO, UBE4B, PRKACB, MAP1B, DSP, MIA3, FGFR2, BUB1B, SLC9A7, PCNT, MCTP2, NXN, XYLT1, CENPE, ODC1, WDR4, BUB1, FLII, VPS13B, NIPBL, RERE, WNT5A, NEK1, COL11A1, MED12, PITX1, POLA1, BUB3, LIG4, AMER1, MBD5, GMNN, JUP, PIGN, UBE2T, ABL1, RRAS2, ATRX, DEAF1, CUL7, NPR2, CKAP2L, DONSON, RBM8A, KDM1A, PQBP1, OFD1, EIF4A3, OGT, FANCD2, TCTN3, WDR19, CEP55, SHANK3, RAI1
GOBP_LUTEINIZATION	0.00407332	0.183621	-0.827996	-1.79615	1	9	INHBA, FZD4
GOBP_IMP_BIOSYNTHETIC_PROCESS	0.00407332	0.183621	-0.801718	-1.73914	1	9	GART, PAICS, ATIC, HPRT1, PFAS, APRT, AMPD2, ADSL, PPAT
GOBP_PROTEIN_CONTAINING_COMPLEX_ORGANIZATION	0.00407332	0.183621	-0.269513	-1.23793	1	1325	PDCD6, ARHGEF7, YAP1, ASPH, KCTD16, TPPP, ICE1, TMSB4X, SLC1A2, SYK, ABCG1, KCNJ12, PRKACB, PSMD11, EIF2S3, MAP1B, SUPT6H, CDK5R1, RTN4, PSMG1, FASTKD3, NLE1, DNAH5, DIAPH1, MCM3AP, ZNF207, AP2B1, KCND3, ETF1, DAB2, SVIL, FBLIM1, CENPV, ERAL1, NUP98, CCT3, CCT8, MAP2, SORL1, MCU, FKBP4, RRM1, TRAF1, PSTPIP2, KIF2A, TAF2, COTL1, APPL2, CENPE, LPL, CENPH, IL1RAP, TBCD, MLKL, CDC123, TUBGCP4, BRIX1, CHAF1B, ADAM10, NSG1, SPTBN2, VASP, INSM1, SMARCD2, FLII, LRRC8C, LIX1L, RALB, TTC19, ST13, TNFAIP1, TAOK1, RNF135, PIK3C2A, RACK1, KIF14, HIP1, DHX29, WASHC2C, NDEL1, LLGL1, EIF2D, GIT1, EGF, NDUFS4, HSP90AA1, EIF5A, DAB2IP, RICTOR, KPNA3, PFN1, ZMPSTE24, SNRNP200, MID1, G3BP2, MYC, CENPI, TSPYL1, STXBP1, EIF3A, TSG101, TCP1, NDUFB4, SPIRE1, CKAP5, PAK1, RPL3, DCTN1, RASA1, CLYBL, KIF2C, CKAP2, SHPRH, ASIC1, CENPC, LMO4, USP16, UBQLN1, ALDH1A3, ABCE1, PLEKHH2, SWAP70, HSD17B10, PARP1, CHMP4C, DDIT4, BID, CLIP1, NUP93, GMNN, RPL23, APC, SVIP, HNF1B, MIS18A, STK3, HOMER1, SCAF4, ZNF827, SCO1, CENPF, NINJ1, DHX9, RPL23A, TP53BP1, GSPT1, SPTY2D1, SMCR8, HPRT1, CAMSAP2, ABL1, SRSF1, ATRX, SNU13, ABT1, FERMT1, KCNG3, MICAL2, DNAJC9, NPM1, TP53, DHX33, GEMIN5, ARHGAP18, SET, XRCC5, PPID, NDUFAF2, STXBP5, EIF4B, POLR1E, GOLGA2, TGFBR3, HEY2, SF3A1, TICAM1, NACC2, MPP7, HSPD1, EIF4G1, SNX9, AFG3L2, RUVBL1, COX10, PRKDC, DMD, SF3A3, GFM2, FARSB, NCBP1, NAF1, SLF1, NUP133, EIF5A2, MIEF2, AXIN1, ANP32E, SMARCC2, NIFK, SAMM50, KATNB1, MICU1, ATF7IP, SF3B1, GTF2E1, NDC1, NCKAP1, PHF23, ZC3H12A, GPX4, NUFIP1, F2RL1, KIF18A, TAF3, EIF2AK2, KIF5B, BCS1L, KCNG1, SLC2A1, STUB1, SEC16A, UPB1, DLGAP5, FKBP1A, BAZ1A, CDKN1B, LYRM7, RPL13A, PWP2, TTBK2, NDUFA2, RPL5, WASF3, GRB2, HCCS, WASHC5, APBA1, COPS7A, WDR19, TSPAN4, TMOD2, EIF5AL1, LATS1, HSPA4, SPAST, CDK5RAP2, NDUFS2, UCHL5, LSM4, PKD2, BNIP3, EHD1, NEFL, KANK4, CDK1, COX18, HMGA1, ITGB1BP1, SLC9A3R2, TAF10, SSH3, REPS2, SEH1L, VPS72, NUP153, CARD9, PSRC1, OTUD6B, NUDT21, RPL11, ADD2, NDUFB11, CLTC, VDAC2, SPIDR, FMOD, VPS35, TRIM32, ASAP1, LUC7L3, SOD2, PRKCZ, ANLN, MSRB2, HAUS2, SSH2, CFL1, PTPN11, RDX, RAB3A, CDC73, FARP2, BCL10, NDUFS5, SMARCC1, STMN1, TPR, TRAF3IP1, CD2BP2, GNL3L, CRNKL1, FCHO2, TWNK, NUP54, CAMSAP1, SSRP1, NDUFAF6, NDUFS1, IMPACT, NASP, TAF1, SLU7, MRTO4, TMOD3, MTOR, USP39
GOBP_POSITIVE_REGULATION_OF_JNK_CASCADE	0.00407332	0.183621	-0.484872	-1.66079	1	74	APP, ZNF622, DIXDC1, RASSF2, PLCB1, TRAF4, RIPK2, TRAF1, SH3RF3, TNFRSF19, MFHAS1, FZD7, TAOK1, DAB2IP, WNT5A, MTURN, TAOK3, SH3RF2, STK3, TNIK, MAPK8IP1, AXIN1, SDCBP, F2RL1
GOBP_CHROMOSOME_LOCALIZATION	0.00407332	0.183621	-0.480953	-1.6487	1	75	CCNB1, SPAG5, CDC23, KPNB1, CENPE, ACTR2, TTL, KIF14, NDEL1, KIF2C, CENPC, CHMP4C, CENPF, ACTR3, KATNB1, NUDC, KIF18A, DLGAP5, HNRNPU, CEP55, CDCA8, SEH1L, PSRC1, UBE2B, RMDN1, INCENP, TRAPPC12, NDC80, PDCD6IP, PIBF1
GOBP_NEGATIVE_REGULATION_OF_NUCLEAR_TRANSCRIBED_MRNA_CATABOLIC_PROCESS_DEADENYLATION_DEPENDENT_DECAY	0.00407332	0.183621	-0.802093	-1.73995	1	9	PAIP1, CSDE1, YBX1, HNRNPD, DHX9, TOB1, HNRNPU
GOBP_NEGATIVE_REGULATION_OF_LONG_TERM_SYNAPTIC_POTENTIATION	0.00407332	0.183621	-0.801993	-1.73974	1	9	APP, PTN, ABL1, EPHA4
GOBP_ORGANONITROGEN_COMPOUND_BIOSYNTHETIC_PROCESS	0.00407332	0.183621	-0.269249	-1.23484	1	1288	MRPL36, APP, ZDHHC11, CARS2, MTRR, PLPP1, INHBA, PAPSS2, TMTC4, BACE2, NR4A2, TMSB4X, SLC1A2, ZDHHC4, ZFP36L1, ITGA2, SPTLC3, MRPS27, EIF2S3, NAT10, ENC1, ELOVL7, TBPL1, NMT2, HS2ST1, ACLY, PELO, FASTKD3, FECH, NAXD, ETF1, CAPRIN1, ST6GAL1, PLCB1, ENTPD5, ZDHHC11B, DHFR, GART, DIP2A, RPL19, TGFB2, SEPHS1, MGAT5, XYLT1, GFPT1, RPL37, RPS13, LPCAT1, UROS, CDS1, PAICS, ODC1, CDC123, NOLC1, AK4, RPL27A, PDK1, MOCOS, CAD, NCL, RPS23, DCTD, RPL26, MOCS2, PABPC4, TRAP1, INSM1, EIF3D, SGMS2, GALNT18, NME4, RPS6KA3, ATIC, ALDH18A1, HHAT, SLC25A39, SECISBP2L, PURA, RPLP2, DRG2, RACK1, PAIP1, CERS2, LARP4B, ELOVL2, AKR1A1, DHX29, ADK, MAN1A1, HS6ST2, EIF2D, ADCY7, EGF, PRKAA1, EIF5A, TCF7L2, NADK2, ATP7A, ZDHHC14, CTPS1, TYMS, LTN1, ENO1, RPS2, MYC, CSDE1, DUT, EIF3A, ATG10, PLD1, YBX1, CERS1, RPL3, EIF4G3, USP16, DPH6, ABCE1, B4GAT1, PARP1, DARS2, ZDHHC9, HSD17B12, IARS2, EIF4G2, PDXK, TUFM, HNRNPD, YBX3, RPL23, ERBB2, SGMS1, NPC1, SVIP, RPL7A, ROCK1, NME5, PKP3, DHX9, GCN1, HARS2, BTG2, RPL23A, GSPT1, PIGN, PRPS1, CHST10, B4GALT2, HPRT1, PDGFB, NME1, GCLM, PDHX, GOT2, ADCY3, PYCR1, ACSS1, EIF3M, ENOPH1, TOB1, GALNT2, POMGNT1, EEF1A1, CNOT6L, EIF3L, ACOT7, CTIF, NPM1, ABCC5, LARS2, FUT10, TRUB2, ALDH3B2, DHX33, GEMIN5, NOA1, TRAK1, PFAS, MRPS6, EIF3F, TM9SF2, CNOT1, FLCN, CHST15, YARS2, NPR2, EIF4B, GOLGA2, LRPPRC, EIF3E, EIF4G1, COX10, PKM, B4GALNT1, PRKDC, BMPR2, DMD, PLEKHN1, SLC44A5, RPS27A, PSPH, GFM2, EIF5B, FARSB, NCBP1, EIF5A2, B4GALT3, FTSJ1, EIF1AX, RPL4, PGAP2, EXTL2, RBM8A, ASS1, ST6GAL2, EEF1B2, FLAD1, APRT, MT-ATP8, ZC3H12A, EIF2B3, RPL34, B4GALT1, EIF2AK2, EIF4A3, PAIP2, SLC35C1, UPB1, SIRT3, RPL13A, OGT, EARS2, RPL12, ST3GAL3, RPL5, GALNT7, CBSL, MKNK2, HNRNPU, EIF2AK4, DCAKD, DIS3, PA2G4, RPL15, EIF5AL1, NECAB2, CNOT8, STAT3, TMEM14B, BCAT2, ADCY2, TSPO, GLUL, ADORA2B, C1QBP, NANOS1, CHST14, MRPL23, UST, EIF3J, XXYLT1, RSL24D1, PRPSAP2, PLPP2, PDHA1, ELOVL1, B4GALT6, EIF3C, EIF4ENIF1, PUM1, RPL27, CNOT10, ZDHHC13, MRPL3, PSAT1, AK2, AMPD2, RPL32, MIF4GD, BCL3, RPL11, POMT2, CLTC, FKTN, SRM, PEMT, VPS35, ADSL
GOBP_REGULATION_OF_SMOOTHENED_SIGNALING_PATHWAY_INVOLVED_IN_DORSAL_VENTRAL_NEURAL_TUBE_PATTERNING	0.00407332	0.183621	-0.824472	-1.7885	1	9	PRKACB, GLI3, GPR161, SUFU
GOBP_DENSE_CORE_GRANULE_TRANSPORT	0.00407332	0.183621	-0.809251	-1.75548	1	9	KIF5A, MAP2, PPFIA2, TANC2, KIF1C
GOCC_CHAPERONIN_CONTAINING_T_COMPLEX	0.00407332	0.183621	-0.802332	-1.74047	1	9	CCT5, CCT3, CCT8, CCT4, TCP1, CCT7, CCT6A
HP_BAND_KERATOPATHY	0.00407332	0.183621	-0.825507	-1.79075	1	9	JAG1, SLC4A4
HP_ABNORMAL_SHAPE_OF_THE_FRONTAL_REGION	0.00407332	0.183621	-0.342587	-1.41235	1	309	TRIP13, TRIO, NFIX, NONO, UBE4B, GLI3, SLC3A1, FGFR2, BUB1B, NXN, SON, TBCD, BUB1, HK1, MOCS2, FLII, RPS6KA3, ATIC, ALDH18A1, PURA, DENND5A, MAP2K1, ZIC2, ADK, RERE, OPHN1, EIF5A, EPB41, WNT5A, TCF12, COL11A1, MED12, MID1, PREPL, BUB3, CAMKMT, AMER1, DYNC2H1, PAK1, SUFU, MBD5, GMNN, APC, PIGN, KIDINS220, UBE2T, PYCR1, DEAF1, CUL7, POLR1B, TTC37, NPR2, IFT140, CWC27, INTU, CKAP2L, FLNA, KDM1A, OFD1, ATAD3A, FANCD2, TCTN3, HNRNPU, WASHC5, WDR19, LIFR, STAT3, BRWD3, RAI1, PDHA1, STIL, FBN1, ATP6V1B2, COL1A1
HP_ABNORMAL_ERYTHROCYTE_PHYSIOLOGY	0.00407332	0.183621	-0.803169	-1.74229	1	9	SLC4A4, EPB41
GOBP_REPRODUCTIVE_BEHAVIOR	0.00408163	0.183621	-0.73554	-1.84983	1	17	OPRK1, APP, NHLH2, HEXB
GOBP_NEGATIVE_REGULATION_OF_NUCLEAR_DIVISION	0.00408163	0.183621	-0.58823	-1.84651	1	49	TRIP13, CCNB1, ZNF207, BUB1B, BUB1, TOM1L1, IK, BUB3, TOM1L2, PLK1, APC, CENPF
GOBP_REGULATION_OF_SENSORY_PERCEPTION	0.00408163	0.183621	-0.720169	-1.81117	1	17	F2R, OPRK1
GOBP_REGULATION_OF_MICROTUBULE_CYTOSKELETON_ORGANIZATION	0.00408163	0.183621	-0.408443	-1.53603	1	136	ARHGEF7, TPPP, SPAG5, DIXDC1, MAP1B, CDK5R1, MAP2, FKBP4, TBCD, TAOK1, GNAI1, GIT1, PRKAA1, MID1, PLK1, CKAP5, PAK1, DCTN1, CKAP2, PRKAA2, CHMP4C, MAPRE2, CLIP1, APC, ROCK1, CAMSAP2, ABL1, GPSM2, KATNB1, KIF18A, CDKN1B, TTBK2, HNRNPU, SPAST, CDK5RAP2, PSRC1, CLTC, TACC3, PHLDB1, STMN1, TPR, TRAF3IP1, CAMSAP1, MAP9, TPX2, CLASP1, WNT3A, ARL3, CYLD, ARL2, PDCD6IP, STMN2, MARK2
GOCC_CONDENSED_CHROMOSOME_CENTROMERIC_REGION	0.00408163	0.183621	-0.449406	-1.69008	1	136	CCNB1, SPAG5, ZNF207, BUB1B, RASSF2, CENPV, NUP98, CENPE, CENPH, BUB1, NDEL1, ZNF276, CENPI, NUP160, BUB3, PLK1, CKAP5, DCTN1, KIF2C, CENPC, ERCC6L, CHMP4C, SUMO3, CLIP1, RANGAP1, APC, BIRC5, CENPF, SGO2, PHF6, TP53BP1, ATRX, NCAPG, FBXO28, NEK2, NUP133, MEAF6, KIF18A
HP_ABNORMALITY_OF_SKIN_PHYSIOLOGY	0.00408163	0.183621	-0.356934	-1.48553	1	338	SDHA, NSUN2, ITGA6, LAMA3, PAPSS2, RFX5, ADAMTS3, MCCC2, SYK, OSMR, LDHA, PKP1, DCDC2, GJB2, OTULIN, DSP, MIA3, FECH, NAXD, HSPA9, FGFR2, PERP, IL6ST, CSTA, ATP7B, CYBB, XYLT1, UROS, DNAJC21, HLCS, NFKB2, LPIN2, UBAC2, PCCA, TNFAIP3, JMJD1C, IL4R, IVNS1ABP, LIG4, AP3B1, UBA1, RNF113A, LSS, RRAS2, FERMT1, CCDC47, LRBA, SLC27A4, GJB6, SRSF2, BLNK, SMARCC2, RBM8A, ERCC5, ERAP1, SULT2B1, STAT3, SMARCAD1, ENPP1, SHANK3, CHST14, USP8, GTF2E2, KIF11, UNC13D, TCF3, SEC24C, CARD9, UNC45A, AK2, DCLRE1C, TRAF6, PTPN3, EGFR, SMG8, RTTN, TNFSF15
GOBP_MITOTIC_CYTOKINESIS	0.00408998	0.183621	-0.55746	-1.87878	1	66	KIF20A, POLDIP2, MYH10, SON, UNC119, TTC19, KIF4A, PLK1, RASA1, CKAP2, CHMP4C, KIF20B, APC, ROCK1, KIF4B, NUSAP1, CUL7, ANK3, SNX9, CEP55, SPAST, USP8, KIF23, ANLN, STMN1, SNX18, RACGAP1, MAP9, INCENP, SPTBN1, MITD1, ARL3, RHOB, PDCD6IP
GOBP_CALCIUM_ION_TRANSPORT	0.00408998	0.183621	0.33144	1.35294	1	290	GPM6A, SPINK1, ADRA2A, ATP2B2, RAMP1, ATP1B1, RYR2, PRKD1, DDIT3, RGS4, TPCN1, ANXA6, CAMK2D, JPH1, PSEN1, ERO1A, BEST1, TMEM38A, ATP2A2, SLC3A2, SEC61A1, CACNG4, GRIN3A, CAMK2B, ATP2C1, PPP3CA, HOMER2, ATP2C2, GPER1, TMEM38B, TRPV1, TMBIM6, CACNA2D2, INPP5K, STAC3, ATP2B4, MYLK, PTK2B, SLC24A3, VMP1, IL16, BSPRY, ATP1A2, ANK2
GOBP_AXO_DENDRITIC_TRANSPORT	0.00408998	0.183621	-0.496328	-1.69744	1	73	APP, SOD1, FLOT2, KIF5A, MAP2, KIF1C, PURA, TRAK2, NDEL1, KIF4A, AP3B1, DCTN1, ARMCX3, SYBU, KIF1B, TRAK1, RAB27B, KIF3B, KIF5B, HNRNPU, APBA1, SPAST, SPG11, NEFL, KLC3, HSBP1
GOBP_REGULATION_OF_CELL_CYCLE_PHASE_TRANSITION	0.00408998	0.183621	-0.349722	-1.45415	1	327	TRIP13, NSUN2, APP, INHBA, MAP3K20, CCNB1, ZFP36L1, PRMT2, ZNF207, BUB1B, PLCB1, CDC23, RRM1, NBN, STK33, ANXA1, TERT, APPL2, CENPE, BUB1, RPL26, WDR76, ADAMTS1, CDC25C, TAOK1, IK, KIF14, CRLF3, CDC27, DDB1, BUB3, CLOCK, ATAD5, TAOK3, PLK1, MSH2, CHMP4C, BID, RIOK2, APC, SETMAR, BRCC3, STOX1, ZNF830, CENPF, TP53BP1, PSME3, NPM1, TP53, RBL2, GTSE1, TFDP1, NPM2, NACC2, EIF4G1, PRKDC, CLSPN, ECD, DONSON, NAE1, PBX1, CCNH, DLGAP5, CDKN1B, FBXO4, FANCD2, EIF2AK4, CDC16, APBB1, CDK5RAP2, TMEM14B, CUL4A, PKD2, CDK1, STIL, METTL13, SASS6, NEK6, RCC2, EGFR, BRSK1, ANLN, ADAM17, PTPN11, RDX, CDC73, CDC14A, CHEK2, TPR
GOBP_REGULATION_OF_CHROMOSOME_SEPARATION	0.00408998	0.183621	-0.523599	-1.76465	1	66	TRIP13, CCNB1, ZNF207, BUB1B, CDC23, CENPE, BUB1, IK, CDC27, ANAPC1, BUB3, PLK1, RIOK2, APC, CENPF
HP_LIMB_JOINT_CONTRACTURE	0.00408998	0.183621	-0.341939	-1.40652	1	308	SDHA, NSUN2, LAMA3, MAP3K20, ADAMTS3, UBE4B, GLI3, GJB2, KIF5A, DSP, HS2ST1, FGFR2, SVIL, NXN, IL6ST, PEX6, XYLT1, GFPT1, UROS, WDR4, SYNE1, BAG3, ALDH18A1, PIK3C2A, NIPBL, ANTXR2, RERE, EIF5A, WNT5A, SUZ12, COL11A1, ZMPSTE24, MED12, PITX1, AMER1, FKBP10, ZDHHC9, UBA1, GMNN, JUP, PHF6, PIGN, KIAA0319L, PYCR1, FERMT1, NUP88, GFM2, NUP133, LAGE3, IDS, FLNA, PQBP1, ERCC5, ERGIC1, TCTN3, DDHD2, LIFR, STAT3, SMARCAD1, SPG11, TPM3, NEFL, ERLIN2, FBN1, KCNJ11, OTUD6B, PSAT1, FKTN, RTTN, PRKCZ, SLC25A19, ARID1B, PLOD1, COL6A2
GOBP_MICROTUBULE_BASED_MOVEMENT	0.00409836	0.183621	-0.377947	-1.55095	1	303	APP, TUB, KIF20A, SOD1, FLOT2, MAP1B, KIF5A, DNAH5, MAP2, KPNB1, SORD, KIF2A, CENPE, KIF13A, ACTR2, KIF1C, NEFH, KIF3C, BAG3, MAP4, PURA, TTC21B, RHOT1, KIF14, TRAK2, NDEL1, MNS1, KIF4A, UBB, AP3B1, DYNC2H1, DCTN1, KIF2C, KIF20B, NME5, ARMCX3, SYBU, ADCY3, IFT81, KIF1B, KIF4B, CABYR, TRAK1, SSX2IP, LRPPRC, IFT140, TTC30A, INTS13, IFT172, ACTR3, RAB27B, KATNB1, OFD1, KIF3B, KIF18A, KIF5B, KIF27, PCM1, DLGAP5, DYNC1I2, HNRNPU, LAMP1, APBA1, WDR19, SPAST, SPG11, RABL2B, NEFL, KIF11, KLC3, HSBP1, KIF23, COPG2, PRKCZ, KIF21A, TRAF3IP1, RAB1A, MREG, KIF26A, STK36, UBE2B, GAS8, AP3M1, ARHGAP21, FYCO1, BBS12, BBS2
GOBP_RIBOSOMAL_SMALL_SUBUNIT_BIOGENESIS	0.00409836	0.183621	-0.497149	-1.66353	1	63	NAT10, UTP6, ERAL1, NOB1, WDR3, HEATR1, RIOK2, SNU13, ABT1, DCAF13, NPM1, XRCC5, TSR1, PRKDC, NOP14, PWP2, NOL11, UTP4, UTP3, RPS6, UTP20, TSR2, RPL38, RPS7, BMS1, LSM6, MRPS7, RCL1, RPS24, TBL3, TSR3, DHX37, NOL10, RPS16, UTP23
HP_DIPLOPIA	0.00409836	0.183621	-0.512555	-1.71508	1	63	SDHA, STAT6, MYO5A, KCND3, SPTBN2, NFKB2, DARS2, EIF4G1, ERCC5, SLC2A1, PUM1, TOP3A, VPS35, AGRN, DOK7, GIGYF2, SERPINI1, MYO9A, HTRA2, ANO10
HP_RENAL_DYSPLASIA	0.00410678	0.183621	-0.544808	-1.80214	1	61	JAG1, ITGA6, BICC1, GLI3, SON, STXBP1, DYNC2H1, B4GAT1, PIGN, IFT140, PBX1, CEP55, NDUFS2, SHANK3, COQ7, SLC25A22, POMT2, FKTN, USP9X, MYCN, GREB1L
GOBP_SKIN_DEVELOPMENT	0.00411523	0.183621	-0.372609	-1.44514	1	188	JAG1, COL5A2, NSUN2, ITGA6, YAP1, INHBA, ZFP36L1, ITGA2, DSP, FGFR2, CSTA, PPL, TGFB2, NCOA3, ANXA1, TNFRSF19, NF1, KAZN, MAP2K1, ATP7A, WNT5A, ZMPSTE24, TSG101, AP3B1, SUFU, ROCK1, JUP, FOXQ1, FERMT1, FST, TGM3, SLC27A4, GRHL1
GOCC_MULTIVESICULAR_BODY_LUMEN	0.00411523	0.183621	0.994174	1.44548	1	2	CTSH, NAPSA
GOBP_REGULATION_OF_MITOTIC_NUCLEAR_DIVISION	0.00414938	0.183621	-0.501832	-1.78676	1	96	TRIP13, CCNB1, ZNF207, BUB1B, CDC23, MKI67, BUB1, TOM1L1, RCC1, CDC25C, IK, EGF, CDC27, BUB3, TOM1L2, PLK1, KIF20B, APC, CENPF, PDGFB, NUSAP1, CUL7, NEK2, DLGAP5, CDC16, CDK5RAP2
HP_IMPAIRED_PAIN_SENSATION	0.00414938	0.183621	-0.542069	-1.68045	1	47	CCT5, SORD, HK1, FLII, STXBP1, ATXN1, PRPS1, HERC2, HNRNPK, DEAF1, MFN2, GABBR2, LIFR, SHANK3, RAI1, MPV17, NEFL, FBN1
GOBP_POSITIVE_REGULATION_OF_ESTABLISHMENT_OF_PROTEIN_LOCALIZATION_TO_TELOMERE	0.004158	0.183621	-0.809283	-1.78626	1	10	CCT5, CCT3, CCT8, CCT4, TCP1, DKC1, CCT7, CCT6A
HP_CAMPTODACTYLY_OF_TOE	0.004158	0.183621	-0.81	-1.78784	1	10	GLI3, DSP, JUP, PHF6, FLNA
HP_VAGINAL_NEOPLASM	0.004158	0.183621	-0.807435	-1.78218	1	10	TRIP13, STAT6, BUB1B, BUB1, BUB3
GOBP_RIBONUCLEOSIDE_DIPHOSPHATE_METABOLIC_PROCESS	0.00417537	0.183621	-0.501774	-1.78769	1	97	SLC4A4, APP, LDHA, FBP1, NUDT5, ENTPD5, RRM1, NUDT9, DHTKD1, AK4, ALDOC, CAD, HK1, HK2, OGDH, PGK1, GIT1, PRKAA1, ENO1, MYC, PRKAA2, DDIT4, PFKP, PFKM, ENTPD7, PKM, GPI, OGT, MAGI3, STAT3, PGAM1
GOBP_MATURATION_OF_LSU_RRNA_FROM_TRICISTRONIC_RRNA_TRANSCRIPT_SSU_RRNA_5_8S_RRNA_LSU_RRNA	0.00419287	0.183621	-0.737121	-1.69329	1	12	URB1, GTPBP4, WDR12, DDX18, NIFK, PES1
GOBP_REGULATION_OF_ESTABLISHMENT_OF_PROTEIN_LOCALIZATION_TO_CHROMOSOME	0.00419287	0.183621	-0.767926	-1.76406	1	12	CCT5, CCT3, CCT8, CCT4, TCP1, DKC1, CCT7, CCT6A, SPIDR
GOBP_DENDRITIC_TRANSPORT	0.00419287	0.183621	-0.734369	-1.68697	1	12	FLOT2, KIF5A, PURA, TRAK2, KIF3B, KIF5B, HNRNPU
GOBP_PROTEIN_LOCALIZATION_TO_NUCLEAR_BODY	0.00419287	0.183621	-0.75688	-1.73868	1	12	CCT5, CCT3, CCT8, CCT4, TCP1, DKC1, CCT7, CCT6A
GOBP_PROTEIN_LOCALIZATION_TO_NUCLEOPLASM	0.00419287	0.183621	-0.75688	-1.73868	1	12	CCT5, CCT3, CCT8, CCT4, TCP1, DKC1, CCT7, CCT6A
HP_SUBVALVULAR_AORTIC_STENOSIS	0.00419287	0.183621	-0.778712	-1.78883	1	12	TRIP13, BUB1B, BUB1, TAB2, BUB3
HP_PROGRESSIVE_PSYCHOMOTOR_DETERIORATION	0.00419287	0.183621	-0.742391	-1.7054	1	12	SDHA, PMPCA, HEXB, PSAP
HP_ABNORMALITY_OF_THE_TEMPOROMANDIBULAR_JOINT	0.00419287	0.183621	-0.744801	-1.71093	1	12	COL5A2, PLCB4, ZMPSTE24, IDS, COL1A1, GNAI3
HP_MILD_MICROCEPHALY	0.00419287	0.183621	-0.784057	-1.80111	1	12	SDHA
GOBP_NEGATIVE_REGULATION_OF_CILIUM_ASSEMBLY	0.00422833	0.183621	-0.742076	-1.7777	1	15	YAP1, ODF2L, MAP4, GDI2
GOBP_FRUCTOSE_6_PHOSPHATE_METABOLIC_PROCESS	0.00425532	0.183621	-0.798875	-1.79108	1	11	FBP1, TALDO1, GFPT1, HK1, HK2, PFKP, PFKM
GOBP_SECRETORY_GRANULE_LOCALIZATION	0.00425532	0.183621	-0.786529	-1.7634	1	11	KIF5A, MAP2, PPFIA2, TANC2, KIF1C, USO1, KIF5B
GOBP_POSITIVE_REGULATION_OF_INTRACELLULAR_STEROID_HORMONE_RECEPTOR_SIGNALING_PATHWAY	0.00425532	0.183621	-0.797333	-1.78762	1	11	YAP1, PAK1, PARP1, SKP2
GOBP_BUNDLE_OF_HIS_CELL_TO_PURKINJE_MYOCYTE_COMMUNICATION	0.00425532	0.183621	-0.806408	-1.80797	1	11	DSC2, DSG2, DSP, PKP2, JUP
HP_AUTOAMPUTATION	0.00425532	0.183621	-0.809507	-1.81492	1	11	CCT5, GJB2
HP_ABNORMAL_MORPHOLOGY_OF_MYOCARDIAL_TRABECULAE	0.00425532	0.183621	-0.743036	-1.76386	1	14	SDHA, NONO, MIB1, JUP
GOBP_REGULATION_OF_ATTACHMENT_OF_SPINDLE_MICROTUBULES_TO_KINETOCHORE	0.00430108	0.184053	-0.74017	-1.7094	1	13	CCNB1, SPAG5, APC, NEK2, HNRNPU, RCC2, RACGAP1
GOBP_REGULATION_OF_PROTEIN_LOCALIZATION_TO_CHROMOSOME_TELOMERIC_REGION	0.00430108	0.184053	-0.75764	-1.74975	1	13	CCT5, CCT3, CCT8, CCT4, TCP1, DKC1, CCT7, CCT6A, GNL3, GNL3L
GOCC_GERM_CELL_NUCLEUS	0.00430108	0.184053	-0.751229	-1.73494	1	13	TRIP13, YAP1
GOBP_REGULATION_OF_ODONTOGENESIS	0.0056391	0.197842	0.770944	1.86326	2	14	SHH, BMP2, SP6, DMRT3, BMP4, RUNX2, APCDD1
GOCC_OLIGOSACCHARYLTRANSFERASE_COMPLEX	0.00571429	0.197842	0.791292	1.81464	2	12	MLEC, RPN1, DAD1, RPN2, STT3A, DDOST, MAGT1, KRTCAP2, TUSC3
GOBP_CELLULAR_AMIDE_METABOLIC_PROCESS	0.00574713	0.197842	-0.277815	-1.25036	2	879	MRPL36, APP, CARS2, MTRR, PLPP1, BACE2, SLC1A2, NAAA, ABCG1, SOD1, ZFP36L1, ITGA2, SPTLC3, YIPF5, ACOT9, MRPS27, CPD, EIF2S3, NAT10, ENC1, ELOVL7, RTN4, ACLY, PELO, FASTKD3, ETF1, CAPRIN1, ST6GAL1, DHFR, BCHE, DIP2A, SORL1, RPL19, RTN1, RPL37, RPS13, CDC123, NOLC1, RPL27A, PDK1, HLCS, NCL, LTA4H, RPS23, RPL26, PABPC4, TRAP1, EIF3D, SGMS2, SMPDL3B, RPS6KA3, SECISBP2L, OGDH, SLC30A5, PURA, RPLP2, DRG2, RACK1, PAIP1, CERS2, LARP4B, ELOVL2, DHX29, EIF2D, PRKAA1, EIF5A, HEXB, TYMS, LTN1, RPS2, NLN, CSDE1, EIF3A, PLD1, YBX1, NUDT8, CERS1, RPL3, EIF4G3, USP16, DNPEP, DPH6, ABCE1, DARS2, HSD17B12, IARS2, EIF4G2, TUFM, HNRNPD, YBX3, RPL23, ERBB2, SGMS1, GNPDA1, LNPEP, RPL7A, ROCK1, PKP3, DHX9, GCN1, HARS2, BTG2, RPL23A, GSPT1, GCLM, SLC2A13, PDHX, MTHFD2, ACSS1, EIF3M, TOB1, EEF1A1, CNOT6L, EIF3L, ACOT7, CTIF, NPM1, LARS2, TP53, EPHA4, TRUB2, DHX33, GEMIN5, NOA1, MRPS6, EIF3F, TM9SF2, CNOT1, YARS2, EIF4B, LRPPRC, EIF3E, EIF4G1, PKM, B4GALNT1, PRKDC, DMD, PLEKHN1, RPS27A, GFM2, GSR, EIF5B, FARSB, NCBP1, EIF5A2, B4GALT3, ARL6IP5, FTSJ1, EIF1AX, RPL4, RBM8A, ASS1, EEF1B2, ZC3H12A, EIF2B3, RPL34, GPX4, EIF2AK2, EIF4A3, PAIP2, G6PD, SIRT3, FAR1, RPL13A, EARS2, RPL12, ST3GAL3, RPL5, MKNK2, ERAP1, HNRNPU, EIF2AK4, DIS3, PA2G4, RPL15, MIPEP, EIF5AL1, CNOT8, STAT3, PGAM1, C1QBP, NANOS1, MRPL23, EIF3J, RSL24D1, PLPP2, PDHA1, IDE, ELOVL1, B4GALT6, EIF3C, PCSK1N, EIF4ENIF1, ERAP2, ATP6AP2, GSTM4, PUM1, RPL27, CNOT10, MRPL3, RPL32, MIF4GD, BCL3
GOBP_TRANSMISSION_OF_NERVE_IMPULSE	0.00576923	0.197842	0.52072	1.65547	2	47	NRCAM, NFASC, SCN8A, JAM3, CACNG4, DMRT3, GPER1
HP_ABNORMAL_STOMACH_MORPHOLOGY	0.00578035	0.197842	-0.406482	-1.62473	2	227	TRIP13, SDHA, COL5A2, ITGA6, LAMA3, ADAMTS3, SYK, UBE4B, MAP1B, FGFR2, BUB1B, SLC9A7, CNKSR2, CYBB, PEX6, TERT, PTPN12, WDR4, NEFH, BUB1, NFKB2, MSH3, RPS6KA3, ALDH18A1, NIPBL, RERE, ATP7A, MED12, BUB3, PEX12, PEX10, SUFU, MSH2, ERBB2, APC, HNF1B, TP53, LRBA, CDH1, FLCN, TTC37, DMD, NUP133, LAGE3, FTSJ1, MID2, FLNA, STS, MGMT
HP_BILATERAL_TONIC_CLONIC_SEIZURE_WITH_FOCAL_ONSET	0.00579151	0.197842	0.688528	1.8618	2	23	KCNQ3, KCNMA1, SCN8A, LGI1, RELN, SLC22A5, KCNB1
HP_RHIZOMELIA	0.00579151	0.197842	0.503009	1.6039	2	48	PKDCC, CEP57, CHST3, SLC26A2, DHCR24, CEP120, DHCR7, ASXL1, AGPS, IFT80, PEX7, SIK3, KMT2A, ARCN1, GPC6, FZD2, ALG9
HP_GENERALIZED_CLONIC_SEIZURE	0.00579151	0.197842	0.661991	1.79005	2	23	PCDH19, KCNQ3, SCN8A, SATB1
GOBP_CELL_MORPHOGENESIS	0.00580271	0.197842	-0.287669	-1.28554	2	817	ARHGEF7, APP, RAB25, MYO10, CTNND2, XK, YAP1, NTN4, LAMA3, NRP1, TRIO, CD44, NR4A2, FZD4, EMB, FAM171A1, SEMA3E, IHH, SHROOM3, ENAH, SOD1, FARP1, DIXDC1, PTN, ULK2, GLI3, MAP1B, DCDC2, KIF5A, MYH10, CDK5R1, RTN4, FMNL2, CABP4, P2RY1, DIAPH1, PREX2, FGFR2, DCLK1, DAB2, CAPRIN1, FBLIM1, ST6GAL1, CDH10, RET, KIAA0319, RUFY3, DIP2A, MAP2, PPFIA2, TGFB2, TOP2B, ATOH1, ANXA1, TBCD, MYH9, ACTR2, TANC2, SLIT1, FZD7, NEFH, SLIT3, MYCBP2, FAT1, RHOD, VASP, TTL, DOCK7, DNMBP, TAOK1, RP2, KIF14, MAP2K1, PARVA, WASHC2C, ITGAV, LPAR1, NDEL1, PALMD, RERE, LLGL1, OPHN1, ADARB1, HSP90AA1, EPB41, LRP8, HEXB, DAB2IP, ATP7A, RAPGEF2, ITPR1, WNT5A, ZMPSTE24, MACF1, PDLIM5, UBB, NOTCH2, STXBP1, NSMF, AP3B1, TAOK3, PAK1, RASA1, ABI1, EFNA4, EIF4G2, CORO1C, EPHA8, KIF20B, EPB41L5, MAP4K4, ERBB2, EPHB4, ROCK1, TACSTD2, VCL, KIDINS220, NUMBL, CSPG5, HPRT1, FGD6, AP1AR, ZMYM3, METRN, CHN1, ABL1, WASF2, BRWD1, TNIK, EPHA4, DSCAM, RASAL1, CUL7, ARHGAP18, DOCK1, ANK3, SLC9A6, AFG3L2, DPYSL4, PRKDC, BMPR2, RILPL2, LYPLA2, RAP2A, SEC24B, PLPPR4, BRSK2, FLNA, SH3D19, PQBP1, NCKAP1, KIF5B, DIP2B, SLITRK6, RAC3, SNX1, ITGB1, RAC2, FRMD6, WASF3, EIF2AK4, WDR19, ALCAM, RPS6KA5, LATS1, SPAST, APBB1, UPK3A, ZMYM4, SHANK3, BRWD3, SPG11, C1QBP, FOXG1, SH3KBP1, UST, NOTCH1, PDZD8, EZR, NEFL, SEMA4F
HP_ABNORMAL_CONJUGATE_EYE_MOVEMENT	0.00580271	0.197842	-0.286511	-1.2845	2	845	SDHA, NDUFS6, JAG1, NSUN2, YAP1, SLC12A6, TRIO, TMEM98, NFIX, SEMA3E, NONO, UBE4B, EIF2S3, HS2ST1, CABP4, MCM3AP, MYO5A, FGFR2, SLC9A7, MCTP2, NXN, RET, KDM6A, PEX6, TAF2, CA8, GFPT1, ZSWIM6, SON, TBCD, TANC2, TUBGCP4, SPTBN2, HK1, RPL26, SYNE1, FLII, NF1, VPS13B, RPS6KA3, ALDH18A1, HHAT, DNMBP, SLC17A5, RNF135, PURA, NIPBL, JMJD1C, KIF14, MAP2K1, HPS5, ZIC2, RERE, OPHN1, ADARB1, NDUFS4, FRMD4A, NCDN, WNT5A, TCF12, COL11A1, MED12, MACF1, CEP290, STXBP1, DDB1, LIG4, AP3B1, PEX12, PSAP, ECHS1, GNB1, PAK1, GNB3, DCTN1, PEX10, ACKR3, SUFU, MBD5, ZDHHC9, IARS2, HADHA, GMNN, LIPH, APC, NPC1, ATXN1, PIGN, KIDINS220, JARID2, PRPS1, HERC2, UBE2T, CHN1, RNF113A, DKC1, RRAS2, GALNT2, POMGNT1, ATRX, LARS2, SIL1, DEAF1, TGIF1, LPAR6, POLR1B, NDUFAF2, GJB6, YARS2, LRPPRC, SLC9A6, HSPD1, NUP133, LAGE3, MID2, SMARCC2, PGAP2, RBM8A, FLNA, KDM1A, PQBP1, HIBCH, CDON, OFD1, PBX1, ERCC5, SLC35C1, SLC2A1, LYRM7, AHDC1, NDUFA2, ATAD3A, TMEM231, ARMC9, RPL5, FANCD2, TCTN3, DDHD2, HNRNPU, RPL15, NDUFS2, TRIP12, SHANK3, RAI1, SPG11, FOXG1, CHST14, NOTCH1, PDHA1, GTF2E2, USP7, ERLIN2, FBN1, CDK8, ATP6V1B2, SEC24C, B9D1, SLC25A22, RPL27, PDE6B, RPL11, POMT2, NDUFB11, FKTN, TRIM37, KDM5B, SMC3, ADSL, SMG8, CLCN4, PRKCZ, KIF21A, ARID1B, UBR1, PTPN11, GNA14, AGRN, HPS6, USP9X, PLOD1, CDK13, ACADSB, COL6A2, TRAF3IP1, TWNK, AHI1, NDUFAF6, PEX13, ANTXR1, NDUFS1, TAF1, FTL, EFNB1, LARP7, PSMD12, RPL31, MTOR, CDCA7, TSR2, OVOL2
HP_FUNCTIONAL_ABNORMALITY_OF_THE_GASTROINTESTINAL_TRACT	0.00580271	0.197842	-0.28595	-1.27786	2	817	SDHA, COL5A2, APP, CARS2, LAMA3, RFX5, MAP3K20, NR4A2, NFIX, SLC1A2, SLC9A3, SEMA3E, SYK, NONO, TUBB6, SOD1, ITGA2, UBE4B, MAP1B, KIF5A, ARHGAP29, DSP, REEP1, FGFR2, KCND3, AGGF1, CNKSR2, ATP7B, RET, SACS, TGFB2, NBN, ZMYND11, TERT, XYLT1, GFPT1, ZSWIM6, SON, TBCD, NEFH, NFKB2, UBAC2, FLII, NF1, ALDH18A1, TAOK1, TNFAIP3, NIPBL, JMJD1C, UBQLN2, MAP2K1, ZIC2, SCARB2, GABRA5, RERE, PDE8B, EIF5A, ATP7A, PFN1, NEK1, MED12, MACF1, MID1, IVNS1ABP, MYC, ANAPC1, UBB, TSPYL1, STXBP1, POLA1, DDB1, AP3B1, AMER1, PSAP, PAK1, SEC31A, DCTN1, RNF125, MBD5, KCNQ2, HSD17B10, MSH2, IARS2, GMNN, ERBB2, APC, NPC1, STOX1, ATXN1, PIGN, FAM13A, PRPS1, KIAA0319L, HPRT1, HNRNPK, PYCR1, ATRX, FERMT1, CCDC47, TP53, DEAF1, TGIF1, LRBA, CDH1, TRAK1, SET, SPG21, FLCN, TTC37, NDUFAF2, YARS2, LRPPRC, SLC9A6, EIF4G1, AFG3L2, B4GALNT1, PSPH, FARSB, SRSF2, MRPS25, IDS, BRSK2, FLNA, ARV1, GNB5, FLAD1, CDON, GIPC1, MYL9, SLC35C1, STUB1, TIMM8A, CDKN1B, TTBK2, ERAP1, DDHD2, WASHC5, GABBR2, NDUFS2, LIFR, STAT3, ENPP1, SHANK3, RAI1, SPG11, FOXG1, FAH, SH3KBP1, NOTCH1, TPM3, ATAD1, PDHA1, STIL, USP7, ERLIN2, UNC13D, FBN1, ATP6V1B2, SEC24C, COL1A1, OPTN, SLC25A22, TOP3A, UNC45A, DCLRE1C, RPL11, CLTC, KIF23, EGFR, KDM5B, SMC3, VPS35, CLCN4, TNFSF15, POLG2, PRKCZ, ADAM17, ARID1B, AGRN, MECR, CDC73, USP9X, BCL10, PLOD1
HP_ABNORMALITY_OF_THE_DENTITION	0.00582524	0.197842	-0.297335	-1.31765	2	731	COL5A2, NSUN2, ANKH, ITGA6, LAMA3, TRIO, MAP3K20, ASPH, NFIX, ADAMTS3, SLC1A2, SEMA3E, KLK4, NONO, PKP1, PRKACB, GLI3, EIF2S3, GJB2, ARHGAP29, DSP, HS2ST1, MIA3, HSPA9, FGFR2, SLC9A7, PCNT, MCTP2, NXN, PERP, CNKSR2, IL6ST, KDM6A, PEX6, TERT, XYLT1, GFPT1, CSTB, ZSWIM6, UROS, CENPE, KCNH1, WDR4, SON, TBCD, TANC2, KIF1C, DNAJC21, HK1, RPS23, SMARCD2, FLII, SGMS2, NF1, VPS13B, RPS6KA3, DOCK7, PURA, TAB2, PIK3C2A, LOX, NIPBL, JMJD1C, CAT, PLCB4, MAP2K1, ALDH3A2, ZIC2, GABRA5, ANTXR2, TNFRSF11A, WNT5A, NEK1, COL11A1, ZMPSTE24, MED12, ANAPC1, NOTCH2, STXBP1, NSMF, LIG4, AP3B1, AMER1, KISS1R, SUFU, MBD5, FKBP10, ZDHHC9, MAPRE2, APC, IL11RA, JUP, KIDINS220, JARID2, HERC2, HNRNPK, ABL1, RNF113A, DKC1, ATRX, FERMT1, CCDC47, NPM1, DEAF1, TGIF1, CUL7, POLR1B, CDH1, TRAK1, SET, CNOT1, FLCN, GJB6, NKX2-1, IFT140, INTU, DMD, CKAP2L, NUP133, LAGE3, FTSJ1, MID2, SMARCC2, IDS, FLNA, KATNB1, KDM1A, ARV1, CCDC141, PQBP1, CDON, OFD1, ERCC5
HP_ABNORMALITY_OF_THE_FOREHEAD	0.00582524	0.197842	-0.278601	-1.2493	2	862	TRIP13, JAG1, NSUN2, STAT6, SLC12A6, TRIO, NFIX, ADAMTS3, SLC1A2, NONO, UBE4B, PRKACB, GLI3, EIF2S3, MAP1B, SLC3A1, HS2ST1, PRDX1, FGFR2, BUB1B, SLC9A7, PCNT, NXN, CNKSR2, PEX6, ADAM22, NBN, ZSWIM6, CENPE, ODC1, KCNH1, WDR4, SON, PHF8, TBCD, TANC2, TUBGCP4, BUB1, HK1, ACTG1, RPL26, MOCS2, FLII, NF1, VPS13B, RPS6KA3, ATIC, ALDH18A1, DOCK7, NUP188, RNF135, PURA, TAB2, PIK3C2A, NIPBL, DENND5A, KIF14, MAP2K1, ZIC2, ADK, GABRA5, RERE, HS6ST2, OPHN1, ADARB1, EIF5A, EPB41, ATP7A, FRMD4A, WNT5A, SUZ12, TCF12, COL11A1, MED12, MID1, CEP290, NOTCH2, STXBP1, DDB1, PREPL, BUB3, LIG4, CAMKMT, PEX12, AMER1, NFIA, DYNC2H1, PAK1, PEX10, RNF125, SUFU, MBD5, ZDHHC9, IARS2, GMNN, APC, IL11RA, PIGN, KIDINS220, JARID2, HERC2, UBE2T, HNRNPK, ABL1, RNF113A, PYCR1, IFT81, RRAS2, GALNT2, ATRX, CCDC47, DEAF1, CUL7, POLR1B, CDH1, MGP, TRAK1, CNOT1, FLCN, TTC37, NPR2, LRPPRC, IFT140, CWC27, PRKDC, INTU, CKAP2L, PSPH, FARSB, NUP133, LAGE3, SMARCC2, RBM8A, FLNA, KATNB1, KDM1A, ARV1, OFD1, ERCC5, SLC35C1, ASPM, SLC2A1, ATAD3A, TMEM231, RPL5, FANCD2, TCTN3, DYNC1I2, HNRNPU, WASHC5, WDR37, CDK6, WDR19, RPL15, CDK5RAP2, TRIP12, LIFR, STAT3, BRWD3, RAI1, FOXG1, CHST14, PDHA1, STIL, KIF11, FBN1, KCNJ11, CDK8, ATP6AP2, ATP6V1B2, SASS6, KCNQ1, COL1A1, B9D1, PUM1, SLC25A22, RPL27, PSAT1, UNC45A, AMPD2, RPL11, POMT2, CLTC, TRAF6, FKTN, TRIM37, KDM5B, SMC3, ADSL, SMG8, RTTN, ETFDH, SUMF1, PRKCZ, SLC25A19, ARID1B, PTPN11, AGRN, USP9X
HP_SKELETAL_MUSCLE_ATROPHY	0.00583658	0.197842	-0.319861	-1.35273	2	416	SDHA, CCT5, SLC12A6, MAP3K20, MCCC2, SOD1, KIF5A, REEP1, PHKA2, LITAF, PHYH, SACS, PEX6, NBN, CA8, GFPT1, TBCD, DHTKD1, KIF1C, NEFH, AGL, SGCD, HK1, SYNE1, BAG3, RPS6KA3, ALDH18A1, TTC19, OGDH, UBQLN2, SBF2, FLNC, ADK, ANTXR2, PDE8B, ADARB1, NDUFS4, HEXB, ATP7A, PFN1, NEK1, CEP290, ANXA11, DCTN1, PEX10, PHKA1, B4GAT1, DARS2, MINPP1, UBA1, PFKM, ATXN1, PHF6, PRPS1, BBS7, CHN1, POMGNT1, KIF1B, SIL1, EPHA4, PRX, HNRNPDL, NUP88, YARS2, SLC9A6, AFG3L2, B4GALNT1, DMD, ARSI, LRSAM1, IFT172, FLNA, MT-ATP8, GIPC1, STUB1, ATAD3A, ERGIC1, SFXN4, WASHC5, FAM126A, MFN2, SPAST, RAI1, SPG11, MPV17, TPM3, NEFL, USP8, ERLIN2, OPTN, PSAT1, AMPD2, POMT2, FLRT1, FKTN, ADSL, TRIM32, SLC25A19, PDK3, AGRN, ACADSB, COL6A2, SMCHD1
GOBP_EMBRYO_DEVELOPMENT	0.00584795	0.197842	-0.274061	-1.22872	2	874	PDCD6, COL5A2, NSUN2, DSC3, IRX2, YAP1, LAMA3, NRP1, INHBA, MAP3K20, ADAMTS3, CCNB1, IHH, SHROOM3, SOD1, ZFP36L1, ITGA2, PRKACB, GLI3, SUPT6H, CDK5R1, RTN4, PELO, NLE1, FGFR2, SIM2, USP22, LRIG1, NXN, PLCB1, CELSR1, TXNRD1, OSR2, RET, BASP1, TGFB2, NBN, ATOH1, XYLT1, PIFO, TM4SF1, MYH9, NOLC1, ARHGDIG, ADAM10, FZD7, LEO1, RIC8A, WNT5B, VASP, NF1, NSRP1, RACK1, NIPBL, KITLG, RIPPLY3, MAP2K1, ITGAV, NDEL1, ATP7A, RICTOR, WNT5A, PFN1, COL11A1, MED12, MYC, PITX1, CTR9, CEP290, WLS, NOTCH2, GPR161, LIG4, E2F8, BTF3, YBX1, DYNC2H1, MIB1, ABI1, SMAD5, SUFU, LMO4, ALDH1A3, NDRG4, PLD6, MSH2, FKBP10, EYA2, KIF20B, RCN1, YBX3, EPB41L5, HNF1B, STK3, ROCK1, STOX1, ZNF830, PHF6, ZFAND5, KIDINS220, COPS3, CMTM3, PDGFB, RTF1, BBS7, ABL1, MICAL2, TP53, DEAF1, HEY1, LPAR6, KAT2A, TDRD1, POLR1B, TOP1, CNOT1, FLCN, MDFI, GJB6, SLC39A1, NPM2, IFT140, HEY2, PRKDC, BMPR2, INTU, PSPH, ITGB5, NEK2, GPI, NUP133, NR2C2, AXIN1, IFT172, SEC24B, SPINT1, PRICKLE1, CXXC4, CDON, PBX1, ZBED3, EIF4A3, SLITRK6, UPB1, ITGB1, MAPK7, NDUFA2, TMEM231, GRB2, DUSP5, APBA1, MFN2, WDR19, LRIG3, LATS1, TRIP12, COPS2, GABPA, NCOA1, CUL4A, POLB, CHRNA10, FOXG1, PKD2, GREM2, SLC30A1, NOTCH1, MAP2K5, CDK1, STIL, PLPP4, FBN1, ATP6AP2, KCNQ1, SEC24C, COL1A1, B9D1, HOXD8
GOBP_MEIOTIC_CELL_CYCLE_PROCESS	0.00584795	0.197842	-0.386053	-1.4804	2	154	TRIP13, NSUN2, BUB1B, PLCB1, TOP2B, MYH9, ACTR2, BUB1, CDC25C, WNT5A, PSMD13, UBB, PLK1, SPIRE1, CENPC, CKS2, SGO2, CDC20, ATRX, MASTL, NPM2, GOLGA2, PTTG1, ACTR3, NDC1, KIF18A, ASPM, FANCD2, WASHC5
HP_GENERALIZED_HYPOTONIA	0.00584795	0.197842	-0.286711	-1.27965	2	814	SDHA, NSUN2, MTRR, SLC12A6, MAP3K20, NFIX, SLC1A2, MCCC2, NONO, ELAC2, EIF2S3, KIF5A, DIAPH1, MCM3AP, MYO5A, PRDX1, BUB1B, SLC9A7, FBP1, FRRS1L, CNKSR2, DHFR, RET, KDM6A, PEX6, ADAM22, KDM3B, GFPT1, PMPCA, ZSWIM6, ODC1, KCNH1, TANC2, SPTBN2, HLCS, CAD, RPS23, SYNE1, VPS13B, RPS6KA3, ATIC, ALDH18A1, OGDH, SLC17A5, KIF14, PLCB4, ASXL2, ZIC2, ADK, GABRA5, RERE, OPHN1, ADARB1, TNFRSF11A, ATP7A, ITPR1, HNMT, NCDN, SUZ12, MED12, MACF1, CEP290, STXBP1, PREPL, PEX12, AMER1, PSAP, ECHS1, NFIA, GNB1, PAK1, PEX10, RNF125, SUFU, KCNQ2, HSD17B10, IARS2, MAPRE2, ALDH5A1, CLIP1, HADHA, UBA1, APC, NPC1, ATXN1, UFSP2, SCO1, PHF6, PIGN, PRPS1, HERC2, HPRT1, HNRNPK, TMEM63A, RNF113A, IFT81, TNIK, MMADHC, GALNT2, POMGNT1, CCDC47, SIL1, DEAF1, TGIF1, PRX, TRAK1, SET, CNOT1, BCKDHA, FLCN, NDUFAF2, ANK3, NKX2-1, LRPPRC, SLC9A6, HSPD1, COX10, DMD, FARSB, SLC25A42, PPA2, NUP133, LAGE3, SMARCC2, PGAP2, TUBA1A, KDM1A, ARV1, GNB5, FLAD1, HIBCH, CDON, OFD1, PBX1, EIF2B3, GPX4, B4GALT1, BCS1L, SLC35C1, LYRM7, AHDC1, ATAD3A, ST3GAL3, TCTN3, SFXN4, DYNC1I2, HNRNPU, WASHC5, MIPEP, GABBR2, TRIP12, LIFR, TRMU, SHANK3, RAI1, GLUL, FOXG1, CHST14, MPV17, TPM3, CRAT, EZR, PDHA1, GTF2E2, USP7, COQ7, CDK8, ATP6V1B2, COL1A1, B9D1, PUM1, OTUD6B, GNAI3, POMT2, CLTC, FKTN, KDM5B, ADSL, CLCN4, POLG2, UBR1, USP9X, CDK13, ACADSB, RBM10, COL6A2, TWNK, AHI1, NDUFAF6, PEX13, NDUFS1, MCCC1, CCDC22, TAF1, TRNT1, EFNB1, PSMD12, MTOR, DBT
HP_VENTRICULOMEGALY	0.00584795	0.197842	-0.316543	-1.37342	2	543	TRIP13, MTRR, SLC12A6, NFIX, SEMA3E, UBE4B, YIPF5, GLI3, EIF2S3, DNAH5, FGFR2, BUB1B, PCNT, FBP1, RSPH1, KDM6A, ZMYND11, TERT, PMPCA, ZSWIM6, ODC1, SON, TBCD, BUB1, HK1, ACTG1, MOCS2, FLII, RPS6KA3, NUP188, TAOK1, NIPBL, DENND5A, KIF14, ASXL2, ZIC2, RERE, HS6ST2, OPHN1, EGF, TNFRSF11A, NADK2, NEK1, MED12, CEP290, STXBP1, BUB3, PSAP, NFIA, DYNC2H1, SEC31A, RNF125, MBD5, B4GAT1, CNNM2, ATXN1, PIGN, KIDINS220, RNF213, HERC2, PDGFB, UBE2T, PDHX, RNF113A, DKC1, RRAS2, POMGNT1, DEAF1, SET, GPSM2, NUP88, SLC9A6, XPR1, INTU, GFM2, IFT172, SMARCC2, BRSK2, TUBA1A, KATNB1, KLHL15, HIBCH, OFD1, B4GALT1, ASPM, RAC3, FAR1, TMEM231, ARMC9, FANCD2, TCTN3, HNRNPU, WASHC5, CDK6, GABBR2, CDK5RAP2, NDUFS2, SHANK3, RAI1, SPG11, GLUL, CHST14, PDHA1, STIL, GTF2E2, USP7, FBN1, ATP6AP2, ATP6V1B2, SASS6, KCNQ1, B9D1, OTUD6B, PSAT1, AMPD2, SLC20A2, POMT2, NDUFB11, CLTC, FKTN, TRIM37, KDM5B, SMC3, CLCN4, RTTN, SUMF1, EML1, PRKCZ, SLC25A19, ARID1B, USP9X
HP_ANEMIA_OF_INADEQUATE_PRODUCTION	0.00584795	0.197842	-0.395636	-1.50629	2	147	MTRR, FECH, PRDX1, HSPA9, AGGF1, DHFR, DNAJC21, LPIN2, HK1, RPL26, CAT, UBA1, APC, HPRT1, UBE2T, MMADHC, GALNT2, ATRX, LARS2, YARS2, COX10, CDAN1, SRSF2, SF3B1, SLC35C1, RAC2, RPL5, FANCD2, SFXN4, RPL15, KCNQ1, RPL27, RPL11, SMPD1, SLC19A1, TRNT1, ENG, RPL31, TSR2, RPS15A, RPS7
HP_OVERFRIENDLINESS	0.00584795	0.197842	0.670736	1.78741	2	22	PIGH, MED13L, ABHD11, TBL2, SMARCA2, EIF4H, LAT2, STX1A, VPS37D, BCL7B, GTF2I, DNAJC30, RFC2, GTF2IRD2, BAZ1B, MLXIPL
GOBP_PERK_MEDIATED_UNFOLDED_PROTEIN_RESPONSE	0.00585938	0.197842	0.710408	1.78469	2	17	AGR2, DDIT3, ATF4, HSPA5, NCK2, NFE2L2, EIF2S1, PTPN1, EIF2AK3, QRICH1, TMED2
GOBP_FATTY_ACID_TRANSMEMBRANE_TRANSPORT	0.00585938	0.197842	0.710056	1.7838	2	17	THBS1, ACSL5, IRS2, ABCD4
HP_FEEDING_DIFFICULTIES_IN_INFANCY	0.00585938	0.197842	-0.314101	-1.3456	2	472	SDHA, TRIO, MAP3K20, NFIX, SEMA3E, NONO, TUBB6, UBE4B, ARHGAP29, PRDX1, FGFR2, BUB1B, KDM6A, PEX6, TALDO1, ZMYND11, KDM3B, ODC1, SON, HLCS, FLII, VPS13B, RPS6KA3, TAOK1, PCCA, PURA, TTC21B, NIPBL, JMJD1C, MAP2K1, ASXL2, ZIC2, RERE, NDUFS4, EIF5A, ATP7A, SUZ12, UBB, TSPYL1, STXBP1, PEX12, PSAP, DYNC2H1, PEX10, SUFU, MBD5, SLC5A6, HADHA, UBA1, SCO1, PHF6, PIGN, PRPS1, HERC2, HNRNPK, GOT2, RRAS2, ATRX, DEAF1, TGIF1, POLR1B, CDH1, SET, BCKDHA, FLCN, LRPPRC, IFT140, SLC9A6, HSPD1, COX10, GFM2, IFT172, SMARCC2, BRSK2, PGAP2, FLNA, PQBP1, CDON, OFD1, ERCC5, BCS1L, ATAD3A, ARMC9, TCTN3, WASHC5, WDR19, NDUFS2, LIFR, TRMU, RAI1, SPG11, TPM3, PDHA1, STIL, USP7, FBN1, CDK8, ATP6V1B2, SEC24C, COL1A1, B9D1, SLC25A22, TOP3A, UQCRC2, PSAT1, POMT2, CLTC, FKTN, KDM5B, SMC3, PRKCZ, ARID1B, POLR3K, PTPN11, AGRN, COL6A2, AHI1, SMPD1, ASL, PEX13, MCCC1, CCDC22
GOBP_CENTRAL_NERVOUS_SYSTEM_MYELIN_MAINTENANCE	0.00587084	0.197842	0.951103	1.64281	2	4	CLU, MYRF
GOCC_CELL_BODY	0.00587084	0.197842	-0.337944	-1.4306	2	419	ARHGEF7, OPRK1, APP, CCT5, MYO10, CTNND2, POLR2M, MYO1D, SLC1A2, SORBS2, ANXA3, TANC1, SRD5A1, PTPN13, SOD1, DIXDC1, KCNN2, MAP1B, GJB2, KIF5A, ENC1, DDN, CDK5R1, DPYSL3, NQO1, PDE9A, P2RY1, KCND3, CNKSR2, CCT3, CCT8, IL6ST, RET, RUFY3, MAP2, SORL1, CYBB, FKBP4, TGFB2, KCNH1, SPTBN2, CAD, PURA, PTPRF, RACK1, ATP2B1, NDEL1, GABRA5, PRKAA1, HSP90AA1, LRP8, DAB2IP, ATP7A, RAPGEF2, NCDN, CCT4, UBB, NSMF, TCP1, GNB3, DCTN1, PRKAA2
GOMF_GLYCEROL_CHANNEL_ACTIVITY	0.00587084	0.197842	0.948145	1.6377	2	4	AQP3, AQP11, AQP7
HP_INCREASED_B_CELL_COUNT	0.00587084	0.197842	0.938825	1.6216	2	4	PRKCD, RASGRP1
GOBP_RHODOPSIN_MEDIATED_SIGNALING_PATHWAY	0.00588235	0.197842	-0.835375	-1.69549	2	7	NMT2, CAMKMT
GOBP_HYPOTHALAMUS_CELL_DIFFERENTIATION	0.00588235	0.197842	-0.845392	-1.71582	2	7	NRP1, NHLH2, UBB
GOBP_REGULATION_OF_GONADOTROPIN_SECRETION	0.00588235	0.197842	-0.821319	-1.66696	2	7	OPRK1, INHBA, INHBB
GOBP_CHROMOSOME_MOVEMENT_TOWARDS_SPINDLE_POLE	0.00588235	0.197842	-0.838799	-1.70244	2	7	KPNB1, CENPE, ACTR2, ACTR3, KATNB1, DLGAP5
GOCC_NUCLEAR_ENVELOPE_LUMEN	0.00588235	0.197842	-0.837371	-1.69954	2	7	APP, BCHE, SORL1
HP_SHORT_STERNUM	0.00588235	0.197842	-0.821031	-1.66638	2	7	NFIX, BUB1B, NIPBL, TMEM231, ARID1B, RBM10
HP_X_LINKED_RECESSIVE_INHERITANCE	0.00588235	0.197842	-0.390151	-1.48568	2	148	NONO, ATP11C, EIF2S3, GJB2, SLC9A7, PHKA2, CYBB, PHF8, LAS1L, MAGED2, PGK1, HS6ST2, OPHN1, ATP7A, MED12, MID1, KIF4A, POLA1, PHKA1, UBA1, PHF6, PRPS1, HPRT1, DKC1, ATRX, GJB6, SLC9A6, DMD, LAGE3, FTSJ1, MID2, IDS, FLNA, KLHL15, STS, PQBP1, OFD1, TIMM8A, G6PD, OGT, BRWD3, SH3KBP1, ATP6AP2, CLCN4, USP9X, RBM10, AFF2, CCDC22, TAF1, TSR2, STAG2
HP_ABNORMAL_LARGE_INTESTINE_MORPHOLOGY	0.00588235	0.197842	-0.385512	-1.52701	2	213	TRIP13, SDHA, COL5A2, NSUN2, RFX5, SLC9A3, SYK, BUB1B, RET, CYBB, PTPN12, BUB1, RPL26, MSH3, RPS6KA3, TNFAIP3, NIPBL, ZMPSTE24, MED12, IVNS1ABP, POLA1, DDB1, BUB3, LIG4, MSH2, MINPP1, APC, PIGN, FERMT1, TP53, LRBA, POLR1B, VANGL1, FLCN, TTC37
HP_LACTIC_ACIDOSIS	0.00588235	0.197842	-0.390699	-1.48777	2	148	SDHA, NDUFS6, ELAC2, SLC3A1, FBP1, PHKA2, PMPCA, OGDH, PCCA, NDUFS4, NADK2, PREPL, CAMKMT, HSD17B10, TUFM, HADHA, PDHX, LARS2, BCKDHA, NDUFAF2, YARS2, LRPPRC, COX10, SLC25A42, BCS1L, LYRM7, EARS2, SFXN4, MIPEP, NDUFS2, TRMU, MPV17, PDHA1, NDUFB11, SLC25A19, MT-CYB, NDUFAF6, NDUFS1, TRNT1, DBT
GOBP_CELL_CYCLE_CHECKPOINT_SIGNALING	0.00589391	0.197842	-0.397383	-1.50908	2	143	TRIP13, NSUN2, MAP3K20, CCNB1, ZNF207, BUB1B, NBN, STK33, BUB1, RPL26, WDR76, TAOK1, IK, BUB3, CLOCK, TAOK3, PLK1, MSH2, CHMP4C, APC, SETMAR, BRCC3, ZNF830, CENPF, TP53BP1, TP53, GTSE1, PRKDC, CLSPN, DONSON, NAE1, CDKN1B, FBXO4, FANCD2, EIF2AK4, CDK5RAP2, CUL4A
GOBP_T_CELL_MEDIATED_CYTOTOXICITY	0.00589391	0.197842	0.690223	1.80395	2	20	AZGP1, CTSH, CADM1, KLRD1, CEACAM1, RAB27A, CRTAM, STX7
GOBP_HOMEOSTATIC_PROCESS	0.00589391	0.197842	0.265316	1.22135	2	1323	SPINK1, RFX6, ALDH1A1, ADRA2A, CYP4F12, AQP3, AZGP1, EPHA5, DGAT2, ANG, IGF1R, EPAS1, CRISPLD1, HNF1A, ATP2B2, CTSH, SCNN1A, PTGFR, KCNMA1, ANGPTL3, ATP1B1, RYR2, SLC1A1, PRKD1, INSIG1, IRS1, PRLR, DDIT3, ADGRF5, EGR1, NR5A2, JAM3, MAFB, TPCN1, GHRHR, KCNK3, DISP3, WNT7B, ANXA6, PYGL, SESN3, CAMK2D, IRX3, PCK2, POTEI, JPH1, PSEN1, SLC40A1, CRTC3, ERO1A, PPARGC1A, STEAP2, OSBP, PPARG, TM9SF4, SCN3B, NR1H4, TMEM38A, HIF1A, CD55, SOX9, ATP2A2, BCL6, ACVR1B, WNK4, SRC, TP53INP2, SPPL3, CEBPG, DOCK10, SOS2, KNG1, CPS1, ATF4, SOAT1, CITED2, CFL2, HOXA13, FOXO3, HSP90B1, ATP2C1, TBC1D20, ID1, EIF2AK1, TMTC2, UNC80, HOXA5, ZFP36, SLC22A5, SLC12A8, PPP3CA, RORA, ASXL1, PKHD1, EZH2, IRS2, GRB10, ESAM, CDK5RAP3, HOMER2, HERPUD1, PRKAB1, TSKU, ABHD6, MT1X, GATA4, LAMA4, LIPG, LDLR, ZG16B, CCNB2, CFTR, NR1D2, PTGER3, TRIM24, ORMDL2, ATP2C2, SLC7A8, ACOX2, BMP6, FIS1, SLC25A38, SLC9A9, FSTL1, POTEJ, GPER1, TMEM38B, TRPV1, KCNB1, COX19, TMBIM6, COMMD1, GNAS, HIPK2, RAF1, INPP5K, UNC13B, FTO, PTBP3, C19orf12, ADRB2, CYB561D2, SLC9A8, ATP2B4, ACIN1, NOVA2, HRNR, ADCK1, MKKS, USP45, PNPLA8, APEX1, SMAD7, FITM2, AQP1, ESRRG, DGAT1, ACSM3, STEAP1, VEGFA, TTC7A, UCP2, TMEM175, PPP2R3C, PTK2B, ELOVL6, ATP1A3, OCIAD1, ADCY6, HPX, MET, HMOX1, SLC24A3, POTEF, PDX1, NPC2, CYP4F2, VGF, UBE2K, CALR, SIDT2, BMP4, ACVR2B, ILDR1, ATP1A2, TMEM106B, ANK2, SMAD3, MT2A
GOBP_IMPORT_INTO_NUCLEUS	0.00589391	0.197842	-0.399751	-1.51807	2	143	ING1, E2F3, SYK, GLI3, IPO5, IPO11, NUP155, NUP98, IPO7, KPNB1, FAM53C, TNPO1, APPL2, NOLC1, BAG3, NF1, NUP188, KPNA2, PTTG1IP, KPNA3, SUFU, NUP93, RPL23, STK3, JUP, FERMT1, TP53, CDH1, NUP88, HDAC3, CSE1L, NUP133, FLNA, PRICKLE1, ZC3H12A, IPO13, TMCO6, SNUPN, HTATIP2, STAT3, NOTCH1, CDK1, EIF4ENIF1, NUP153, BCL3, TPR, NUP58, NUP54, IPO9, NUTF2, PIK3R1, UBR5
GOMF_NUCLEOSIDE_TRIPHOSPHATASE_REGULATOR_ACTIVITY	0.00589391	0.197842	-0.330045	-1.39524	2	421	PLEKHG4B, ARHGEF7, NRP1, TRIO, IQGAP2, SRGAP3, RGS17, CYTH3, FARP1, ITSN1, ARHGAP29, ASAP2, IPO5, TBC1D4, PREX2, PLCB1, IPO7, USP6NL, ARHGAP10, FAM13B, RALGAPA2, TBCD, SIPA1L2, ARHGDIG, MYCBP2, RIC8A, RHOD, DEPDC1B, NF1, DOCK7, RCC1, DNMBP, RAPGEF4, RP2, SERGEF, DENND5A, SBF2, RGL3, STXBP5L, GDI2, LLGL1, OPHN1, GIT1, EGF, DAB2IP, RAPGEF2, TBC1D5, SMAP2, TBC1D16, RASA1, SWAP70, RANGAP1, FAM13A, RGS10, SMCR8, HERC2, FGD6, CHN1, WDR41, RASAL1, ARHGAP18, DOCK1, SH3BP4, GPSM2, TBC1D9, FLCN, ARHGAP19, STXBP5, RALBP1, SH3BP5, ARHGDIB, PLCE1, ARHGEF38, GNB5, EEF1B2, TBC1D14, AGFG1, EIF2B3, ADAP2, RUNDC3A, MCF2L2, ARHGEF4, SGSM1, NPRL3, DIS3, EPS8L1, ARHGEF6, ARHGAP12, RABEP1
GOBP_REGULATION_OF_RHODOPSIN_MEDIATED_SIGNALING_PATHWAY	0.00590551	0.197842	-0.846925	-1.6457	2	6	NMT2, CAMKMT
GOBP_NEGATIVE_REGULATION_OF_TOLL_LIKE_RECEPTOR_4_SIGNALING_PATHWAY	0.00590551	0.197842	-0.873922	-1.69816	2	6	MFHAS1, TNFAIP3, DAB2IP
GOBP_MEIOTIC_CELL_CYCLE	0.00590551	0.197842	-0.382662	-1.50728	2	198	TRIP13, NSUN2, BUB1B, PLCB1, RSPH1, TOP2B, NBN, MYH9, ACTR2, TUBGCP4, BUB1, CDC25C, MNS1, WNT5A, PSMD13, UBB, BUB3, PLK1, SPIRE1, CENPC, PLD6, CKS2, SGO2, YTHDC2, CDC20, ATRX, MASTL, TDRD1, NPR2, NPM2, GOLGA2, PTTG1, NEK2, ACTR3, NDC1, KIF18A, ASPM, FANCD2, WASHC5
GOBP_POSITIVE_REGULATION_OF_INTRINSIC_APOPTOTIC_SIGNALING_PATHWAY_BY_P53_CLASS_MEDIATOR	0.00590551	0.197842	-0.833435	-1.61949	2	6	RPL26, EIF5A, MYC, UBB
GOBP_REGULATION_OF_PROTEIN_MONOUBIQUITINATION	0.00590551	0.197842	-0.845245	-1.64244	2	6	PDCD6, UBB
GOBP_NEGATIVE_REGULATION_OF_ERAD_PATHWAY	0.00590551	0.197842	-0.8276	-1.60815	2	6	USP25, SVIP, USP14
GOCC_ZONA_PELLUCIDA_RECEPTOR_COMPLEX	0.00590551	0.197842	-0.828213	-1.60934	2	6	CCT3, CCT8, CCT4, TCP1
GOMF_CAMP_DEPENDENT_PROTEIN_KINASE_ACTIVITY	0.00590551	0.197842	-0.833146	-1.61893	2	6	PRKACB, PRKX, PRKAA1
GOMF_CENTROMERIC_DNA_BINDING	0.00590551	0.197842	-0.847757	-1.64732	2	6	KIF2C, CENPC, MSH2
GOMF_THIAMINE_PYROPHOSPHATE_BINDING	0.00590551	0.197842	-0.850779	-1.65319	2	6	DHTKD1, OGDH, HACL1
HP_SPLIT_FOOT	0.00590551	0.197842	-0.859872	-1.67086	2	6	GLI3, FGFR2
HP_ANAL_FISTULA	0.00590551	0.197842	-0.853962	-1.65937	2	6	SYK, PKP1, KDM6A
HP_SCLEROSING_CHOLANGITIS	0.00590551	0.197842	-0.873885	-1.69809	2	6	RFX5, DCDC2
HP_RECURRENT_JOINT_DISLOCATION	0.00590551	0.197842	-0.842186	-1.63649	2	6	COL5A2, PRKACB
GOBP_REGULATION_OF_HUMORAL_IMMUNE_RESPONSE	0.00591716	0.197842	0.673638	1.77863	2	21	KLK3, PGC, CD55, PPP2R3C, HPX, SPINK5, PHB2, CD46, PTPN6
GOBP_ORGANELLE_LOCALIZATION	0.00591716	0.197842	-0.325575	-1.38737	2	460	PDCD6, POLR2M, MYO1D, CCNB1, SPAG5, SYK, MAP1B, KIF5A, MYO5A, CDC23, ESYT1, MAP2, PPFIA2, KPNB1, CENPE, SYTL2, KIF13A, MYH9, ACTR2, TANC2, KIF1C, SLIT1, NEFH, KIF3C, FHOD1, TTL, RALB, DOCK7, MAP4, RHOT1, KIF14, TRAK2, NDEL1, LLGL1, IL4R, MYO1B, C17orf75, CEP290, UBB, STXBP1, TSG101, AP3B1, PLK1, SPIRE1, DCTN1, KIF2C, SDAD1, CENPC, ABCE1, AHCYL1, NDRG4, CHMP4C, RIOK2, FAM98A, ARMCX3, CENPF, MYO5C, SYBU, BBS7, AP1AR, USO1, NPM1, NUSAP1, KAT2A, TRAK1, GPSM2, FLCN, NUP88, LRPPRC, STAM, BRSK2, ACTR3, RAB27B, SDCBP, KATNB1, CROCC, NUDC, ZBED3, KIF3B, KIF18A, KIF5B, ASPM, SEC16A, PCM1, ITGB1, DLGAP5, RAC2, HNRNPU, LAMP1, MFN2, CEP55, SPAST, CDK5RAP2, FNBP1L, SPG11, ADORA2B, CDCA8, PDZD8, EZR, NEFL, HGS, UNC13D, WDR11, MARK1, SEH1L, PSRC1, HSBP1, ARFGAP3, RAB3B, COPG2, PRKCZ, BRSK1, CFL1, HPS6, RAB3A, ESYT2, RAB1A, MREG, SAPCD2, SPAG9, MFN1, PEX13, CTBP2, UBE2B, MTOR, TCIRG1, AP3M1, PSEN2, ARHGAP21, FYCO1, RMDN1, BBS2, CLASP1, SNAP23, RABEPK, ACTN4, STK25
GOBP_AMIDE_BIOSYNTHETIC_PROCESS	0.00592885	0.197842	-0.308827	-1.35622	2	640	MRPL36, APP, CARS2, SLC1A2, ZFP36L1, ITGA2, SPTLC3, MRPS27, EIF2S3, NAT10, ENC1, ELOVL7, ACLY, PELO, FASTKD3, ETF1, CAPRIN1, DHFR, DIP2A, RPL19, RPL37, RPS13, CDC123, NOLC1, RPL27A, PDK1, NCL, RPS23, RPL26, PABPC4, TRAP1, EIF3D, SGMS2, RPS6KA3, SECISBP2L, PURA, RPLP2, DRG2, RACK1, PAIP1, CERS2, LARP4B, ELOVL2, DHX29, EIF2D, PRKAA1, EIF5A, TYMS, LTN1, RPS2, CSDE1, EIF3A, PLD1, YBX1, CERS1, RPL3, EIF4G3, USP16, DPH6, ABCE1, DARS2, HSD17B12, IARS2, EIF4G2, TUFM, HNRNPD, YBX3, RPL23, ERBB2, SGMS1, RPL7A, ROCK1, PKP3, DHX9, GCN1, HARS2, BTG2, RPL23A, GSPT1, GCLM, PDHX, ACSS1, EIF3M, TOB1, EEF1A1, CNOT6L, EIF3L, CTIF, NPM1, LARS2, TRUB2, DHX33, GEMIN5, NOA1, MRPS6, EIF3F, CNOT1, YARS2, EIF4B, LRPPRC, EIF3E, EIF4G1, PKM, B4GALNT1, PRKDC, DMD, PLEKHN1, RPS27A, GFM2, EIF5B, FARSB, NCBP1, EIF5A2, B4GALT3, FTSJ1, EIF1AX, RPL4, RBM8A, ASS1, EEF1B2, ZC3H12A, EIF2B3, RPL34, EIF2AK2, EIF4A3, PAIP2, SIRT3, RPL13A, EARS2, RPL12, ST3GAL3, RPL5, MKNK2, HNRNPU, EIF2AK4, DIS3, PA2G4, RPL15, EIF5AL1, CNOT8, STAT3, C1QBP, NANOS1, MRPL23, EIF3J, RSL24D1, PDHA1, ELOVL1, B4GALT6, EIF3C, EIF4ENIF1, PUM1, RPL27, CNOT10, MRPL3, RPL32, MIF4GD, BCL3, RPL11
GOBP_CELL_CYCLE_PHASE_TRANSITION	0.00592885	0.197842	-0.337676	-1.43042	2	436	TRIP13, NSUN2, APP, INHBA, MAP3K20, E2F3, FBXL7, CCNB1, ZFP36L1, PRMT2, CCNG2, ZNF207, BUB1B, PLCB1, CDC23, RRM1, NBN, STK33, ANXA1, TERT, TAF2, APPL2, CENPE, PHF8, BUB1, RPL26, BACH1, RCC1, WDR76, ADAMTS1, CDC25C, TAOK1, CCNI, IK, KIF14, CRLF3, CCNA2, CDC27, CDK17, MYC, ANAPC1, DDB1, BUB3, CLOCK, ATAD5, TAOK3, PLK1, MSH2, CHMP4C, BID, RIOK2, APC, CKS2, SETMAR, BRCC3, STOX1, ZNF830, CENPF, TP53BP1, GSPT1, PSME3, NPM1, SKP2, TP53, MASTL, RBL2, GTSE1, TFDP1, NPM2, NACC2, EIF4G1, PRKDC, CLSPN, ECD, BRSK2, DONSON, NAE1, PBX1, CCNH, ITGB1, DLGAP5, CDKN1B, FBXO4, FANCD2, EIF2AK4, CDK6, CDC16, LATS1, SPAST, APBB1, CDK5RAP2, TMEM14B, CUL4A, PKD2, CUL2, CDK1, STIL, METTL13, SASS6, TAF10, NEK6, RCC2, EGFR, TACC3, BRSK1, ANLN, ADAM17, PTPN11, RDX, CDC73, CDC14A, CHEK2, TPR, RPS6, CDK4, FOXO4, NASP, TAF1, TMOD3, FBXL8, SUSD2, PIM2, CCNE2, CLASP1, CRY1, MAD2L1, CDK2, CCNJL, CDK14, GIGYF2, RAD17, SMC5, PLRG1, FBXL3, CCNY, NDC80, ANAPC4
GOBP_ESTABLISHMENT_OF_PROTEIN_LOCALIZATION_TO_ENDOPLASMIC_RETICULUM	0.00592885	0.197842	0.578224	1.73673	2	36	RYR2, SRPRB, SEC61A1, SRPRA, SPCS3, SEC61G, SPCS2, HERPUD1, SSR3, ZFAND2B, ZFAND2A, TRAM1, HSPA5, SEC61B
HP_ABNORMALITY_OF_NEUTROPHILS	0.00592885	0.197842	-0.359338	-1.42145	2	209	SDHA, NSUN2, MTRR, RFX5, DSG2, OTULIN, DSP, PRDX1, CYBB, TERT, MYH9, DNAJC21, SGCD, RPL26, SMARCD2, BAG3, VPS13B, PCCA, TPP2, ANAPC1, LIG4, AP3B1, VCL, RNF113A, DKC1, ATRX, NPM1, LRBA, TICAM1, DMD, GPI, SRSF2, BLNK, SF3B1, SLC35C1, RAC2, RPL5, FANCD2, NOP10, RPL15, STAT3, GTF2E2, UNC13D, TCF3, RPL27, AK2, RPL11, FKTN, TRAF3, PIK3R1, SLC19A1, RPL31, TCIRG1, CDCA7, PSEN2, CAP2, TSR2, LRRC8A, RPS15A
HP_ABNORMAL_CELLULAR_PHENOTYPE	0.00592885	0.197842	-0.320736	-1.35866	2	436	TRIP13, SDHA, NDUFS6, CARS2, RFX5, ADAMTS3, SLC9A3, SYK, SLC3A1, OTULIN, DSP, BUB1B, IL6ST, CYBB, NBN, TERT, SON, NFKB2, PIK3C2A, TPP2, JMJD1C, SCARB2, NDUFS4, TNFRSF11A, NADK2, IL4R, CTPS1, ZMPSTE24, IVNS1ABP, PREPL, LIG4, AP3B1, CAMKMT, PSAP, ECHS1, SUFU, SLC5A6, HSD17B10, HADHA, SCO1, PDGFB, UBE2T, PDHX, RNF113A, TP53, LRBA, TTC37, NDUFAF2, LRPPRC, AFG3L2, CDAN1, MRPS25, MIEF2, BLNK, RBM8A, FLNA, HIBCH, ERCC5, SLC35C1, SLC2A1, TIMM8A, RAC2, LEPR, NDUFA2, EARS2, FANCD2, NDUFS2, STAT3, TRMU, RAI1, SH3KBP1, PDHA1, GTF2E2, UNC13D, TCF3, ATP6AP2, SEC24C, COL1A1, CARD9, AK2, DCLRE1C, MCM4, NDUFB11, KIF23, TNFSF15, ETFDH, POLG2, MT-CYB, ADAM17, BCL10, PTCD3, TWNK, NDUFAF6, PIK3R1, NDUFS1, TRNT1, MTOR, CDCA7, PSMB4, GCLC, MT-ND4L, IL6R, LRRC8A, PANX1
GOBP_NEGATIVE_REGULATION_OF_PHOSPHATIDYLINOSITOL_3_KINASE_ACTIVITY	0.00594059	0.197842	-0.893345	-1.64702	2	5	PIK3IP1, DAB2IP
GOBP_POSITIVE_REGULATION_OF_MICROTUBULE_NUCLEATION	0.00594059	0.197842	-0.878639	-1.61991	2	5	GIT1, CKAP5, PAK1, DCTN1
GOBP_POSITIVE_REGULATION_OF_PROTEIN_MONOUBIQUITINATION	0.00594059	0.197842	-0.874283	-1.61187	2	5	PDCD6, UBB
GOCC_KINESIN_COMPLEX	0.00594059	0.197842	-0.58893	-1.79982	2	41	KIF20A, KIF5A, KIF2A, KIF13A, KIF1C, KIF3C, KIF14, NDEL1, KIF2C, KIF20B, KIF1B, KIF3B, KIF18A, KIF5B, KIF27, KIF11, KLC3, KIF23, KIF21A, KIF26A
HP_GONOSOMAL_INHERITANCE	0.00594059	0.197842	-0.382995	-1.50466	2	196	XK, NONO, ATP11C, EIF2S3, GJB2, SLC9A7, CNKSR2, PHKA2, TBL1Y, KDM6A, CYBB, PHF8, LAS1L, RPS6KA3, MAGED2, RP2, UBQLN2, PGK1, HS6ST2, OPHN1, ATP7A, MED12, MID1, KIF4A, POLA1, AMER1, ADGRG2, PHKA1, HSD17B10, ZDHHC9, UBA1, PHF6, PRPS1, USP9Y, HPRT1, RNF113A, DKC1, ATRX, GJB6, SLC9A6, DMD, LAGE3, FTSJ1, MID2, IDS, FLNA, KLHL15, STS, PQBP1, OFD1, TIMM8A, G6PD, OGT, HCCS, TBL1X, DDX3Y, BRWD3, SH3KBP1, PDHA1, ATP6AP2, NDUFB11, CLCN4, PDK3, USP9X, RBM10, AFF2, CCDC22, TAF1, EFNB1, TSR2, STAG2
HP_ANGULAR_CHEILITIS	0.00594059	0.197842	-0.886244	-1.63393	2	5	DSC3, CAST
HP_ABNORMAL_CIRCULATING_GABA_CONCENTRATION	0.00594059	0.197842	-0.883707	-1.62925	2	5	APP, ALDH5A1
GOBP_ENDOPLASMIC_RETICULUM_UNFOLDED_PROTEIN_RESPONSE	0.00595238	0.197842	0.479411	1.58331	2	64	CCND1, AGR2, DDIT3, ERO1A, OS9, ATF4, CDK5RAP3, HERPUD1, CREB3, TBL2, RHBDD2, HSPA5, ERLEC1, NCK2, DNAJB9, SERP1, CREB3L2, HERPUD2, NFE2L2, FICD, EIF2S1, DDRGK1, PTPN1, DERL2
GOBP_DNA_BIOSYNTHETIC_PROCESS	0.00595238	0.197842	-0.389979	-1.50562	2	168	CCT5, LIG3, POLDIP2, NAT10, USP43, CCT3, CCT8, TERT, JADE3, TOM1L1, PARM1, DSCC1, LOX, HSP90AA1, PARP4, TYMS, MYC, CCT4, POLA1, LIG4, TCP1, CERS1, DACH1, POLK, HNRNPD, EXOSC10, CENPF, PDGFB, DKC1, TP53, XRCC5, TFDP1, BMPR2, POLD2, NAF1, NEK2, CCT7, MEAF6, NVL, FBXO4, CCT6A, HNRNPU, NOP10, TNKS2
HP_ANAL_STENOSIS	0.00595238	0.197842	-0.624443	-1.7285	2	25	NSUN2, SEMA3E, KDM6A, NBN, MED12, LIG4, AMER1, PIGN, FERMT1
HP_ABNORMAL_IMMUNE_SYSTEM_MORPHOLOGY	0.00595238	0.197842	-0.329092	-1.39646	2	449	TRIP13, SDHA, NSUN2, MTRR, RFX5, DSG2, ADAMTS3, SEMA3E, SYK, OTULIN, DSP, PRDX1, BUB1B, MCM10, IL6ST, CYBB, NBN, TERT, UROS, MYH9, DNAJC21, BUB1, NFKB2, UNC119, SGCD, LPIN2, RPL26, SMARCD2, BAG3, NF1, VPS13B, SLC17A5, PCCA, TPP2, TNFAIP3, MAP2K1, SCARB2, CTPS1, IVNS1ABP, MYC, ANAPC1, BUB3, LIG4, AP3B1, CBFB, GNB1, MSH2, APC, NPC1, VCL, UBE2T, ABL1, RNF113A, DKC1, RRAS2, ATRX, NPM1, TP53, LRBA, VANGL1, SLC27A4, TTC37, TICAM1, DMD, GPI, SRSF2, MLLT10, BLNK, RBM8A, STS, SF3B1, SLC35C1, G6PD, RAC2, LEPR, RPL5, FANCD2, NOP10, RPL15, STAT3, ENPP1, ANKRD26, NOTCH1, GTF2E2, KIF11, UNC13D, TCF3, ATP6AP2, CARD9, RPL27, AK2, DCLRE1C, RPL11, MCM4, FKTN, LCK, TRAF3, PTPN11, BCL10, CHEK2, SMPD1, PIK3R1, SLC19A1, TRNT1, ENG, JAK1, RPL31, TCIRG1, CDCA7, PSMB4, PSEN2, CAP2, TSR2
GOBP_RESPONSE_TO_OXIDATIVE_STRESS	0.00596421	0.197842	0.324972	1.36271	2	350	GPX3, SGK2, BTG1, EPAS1, AKR1C3, APOD, HAO1, SDC1, PRKCD, TPM1, SLC1A1, DHRS2, PRKD1, SESN3, PSEN1, ERO1A, PPARGC1A, GPX2, NET1, HIF1A, ATP2A2, SRC, MT-ND6, DHCR24, TLDC2, GSS, ATF4, DAPK1, ALAD, IL18BP, FOXO3, MAPK13, CPEB2, RBM11, GSKIP, EZH2, FOS, FZD1, GATA4, PDE8A, P4HB, ACOX2, SIGMAR1, C19orf12, PRR5L, PNPLA8, APEX1, ZNF580, AQP1, MT-ND5, TOR1A, UCP2, PTK2B, MET, HMOX1, MYEF2, MSRA
GOBP_STRESS_ACTIVATED_PROTEIN_KINASE_SIGNALING_CASCADE	0.00596421	0.197842	-0.377559	-1.48431	2	197	OPRK1, APP, MAP3K20, ZNF622, ZFP36L1, DIXDC1, DUSP16, PRDX1, MAP2K3, RASSF2, PLCB1, TRAF4, RIPK2, TGFB2, TRAF1, ZMYND11, SH3RF3, TNFRSF19, MFHAS1, FZD7, TAOK1, MAP2K4, MAP2K1, DAB2IP, WNT5A, ZMPSTE24, MID1, MYC, MTURN, TAOK3, SH3RF2, PPIA, MAP4K4, STK3, TNIK, SASH1, MAPK8IP1, TGFBR3, HDAC3, ARL6IP5, AXIN1, RAP2A, SDCBP, ZC3H12A, F2RL1, EIF2AK2, MAGI3, PBK, ARHGEF6, ADORA2B, EZR, CARD9, TRAF6, FKTN, EGFR, HIPK3, TRAF3
GOBP_POSITIVE_REGULATION_OF_EPITHELIAL_CELL_APOPTOTIC_PROCESS	0.00596421	0.197842	0.686543	1.76223	2	19	THBS1, AKR1C3, FOXO3, GPER1, EIF2S1
GOCC_INTRINSIC_COMPONENT_OF_PLASMA_MEMBRANE	0.00596421	0.197842	0.271438	1.23728	2	1134	PCDH19, GPM6A, NRCAM, CLSTN2, SLC17A4, PLPP3, KCNQ3, ADRA2A, SLC22A3, EPHA5, SLC38A4, NFASC, IGF1R, MTSS1, ATP2B2, SCNN1A, PTGFR, KCNMA1, SCN8A, SDC1, CD82, BMP2, RAMP1, ATP1B1, MME, MEP1A, SLC1A1, TNFRSF21, IRS1, SSTR1, NLGN1, JAM3, TSPAN3, CANX, KCNK3, EPHB2, GRID1, LMAN2, C5, PSEN1, SLC40A1, ITGA9, GPHN, GHR, EPHA7, SCN3B, LRRC4, NECTIN1, EPHA6, RGMB, SLC26A2, ATP2A2, ACVR1B, AKAP9, ULBP2, PLXNA2, ATP8B2, TMC5, ERBB3, ULBP1, PLSCR1, FLT4, TLR3, CACNG4, GRIN3A, TM7SF2, PLGRKT, SLC43A1, SLC16A10, NTNG2, SLC6A17, IL17RB, CD63, PCDHB8, PGRMC1, CHRNA2, TSPAN7, PKHD1, TNFRSF1A, PLXNA4, SLC38A6, ABHD6, LMBR1, LDLR, CFTR, PTGER3, FXYD3, KLRD1, SLC7A2, SGCB, SLC33A1, SLC7A8, SEMA4A, EPS8, CD9, CDH4, GPER1, CEACAM1, TRAF5, TRPV1, KCNB1, TMBIM6, CLEC2D, SHISA9, SLCO2A1, EDA, TSPAN33, GPR149, BACE1, GLRB, SLC17A1, ADRB2, TSPAN18, TSPAN31, ATP2B4, GRIA2, FZD5, ITGA7, HS3ST3B1, LMBR1L, AQP1, KCNC3, PTPRA, STEAP1, DLG3, BOC, ITGA3, PLXNB1, SLC22A11, GABRB3, PTK2B, GP2, ATP1A3, ADCY6, MET, CD164, PLAUR, SLC24A3, MIEN1, ACVR2B, PILRB, ZNRF3, ATP1A2, SLC2A5, SLC16A13, FXYD6, MAGT1, EPOR, SLC29A1, SSTR5, FUT1, TM2D3, SLC12A5, ACVR1C, AVPR1B, VIPR1, SGCE, SEMA6D, CD47, PLXNC1, IYD, GPR37, SYT7, RAMP2, C8A, PRRG2, PCDHA11, KCNJ3, EFNB2, C1QTNF1, ABCC2, SLC13A2, STX1A, ROR2, RNF43, RNF31, SCNN1G, RTN4RL1, GRIK5, GABRP, RXFP4, PDGFRB, CD46, APCDD1, SCN2A, ABHD12, SLC15A2, GPC6, LMTK2, ASIC3, ITGAE, CD200, SLC31A2, GPR35, SLC16A6, SLC7A9
HP_ABNORMALITY_OF_THE_MIDDLE_EAR	0.00596421	0.197842	-0.318984	-1.35144	2	438	SDHA, ANKH, RFX5, TUB, NFIX, ADAMTS3, SEMA3E, SYK, UBE4B, GJB2, ARHGAP29, HS2ST1, DNAH5, FGFR2, NXN, IL6ST, RSPH1, RET, KDM6A, CYBB, NBN, TANC2, NFKB2, UNC119, RPS23, SMARCD2, FLII, SGMS2, NF1, RP2, PIK3C2A, TPP2, NIPBL, JMJD1C, RERE, TNFRSF11A, EIF5A, MNS1, NEK1, ZMPSTE24, SNRNP200, ANAPC1, UBB, NOTCH2, DDB1, AP3B1, AMER1, GMNN, JARID2, HNRNPK, GALNT2, POMGNT1, CCDC47, KIF1B, DEAF1, LRBA, POLR1B, CDH1, MGP, CNOT1, GJB6, REEP6, NKX2-1, IFT140, NEK2, BLNK, IFT172, IDS, FLNA, OFD1, SLITRK6, SLC35C1, RAC2, TCTN3, SULT2B1, TRIP12, STAT3, ENPP1, RAI1, SH3KBP1, FBN1, TCF3, AGBL5, SEC24C, COL1A1, PDE6B, PAX1, RELB, AK2, DCLRE1C, RPL11, SMC3, PRKCZ, SMCHD1, MYCN, AHI1, STK36, MERTK, PIK3R1, TAF1, IDH3B, IRF6, PSMD12, GAS8, TCIRG1, CDCA7, TSR2, IL6R, LIMK1, LRRC8A, BBS2, SPECC1L, BPTF, SPTBN1, TELO2, DNAH9, NOTCH3, NFKB1, SDHC, PRPF4, CD81, CCDC40, ARL3, MADD
HP_BLINDNESS	0.00596421	0.197842	-0.396458	-1.56707	2	215	SDHA, NDUFS6, MTRR, TUB, FZD4, ITGA2, GJB2, PEX6, TERT, UROS, UBAC2, NF1, ATIC, RP2, KIF14, PGK1, NDUFS4, TSPAN12, HEXB, SNRNP200, CEP290, PSAP, SUFU, B4GAT1, HSD17B10, PRPS1, PDGFB, POMGNT1, ATRX, NDUFAF2, REEP6, IFT140, NEK2, IFT172, PQBP1, OFD1, EIF2B3, TMEM231, ERAP1, HCCS, NDUFS2, PDHA1, KIF11, FBN1, AGBL5, PDE6B, POMT2, NDUFB11, FKTN, PLOD1, SMCHD1, AHI1, MERTK, NDUFS1, IDH3B, TCIRG1
GOBP_ANTIGEN_PROCESSING_AND_PRESENTATION_OF_PEPTIDE_ANTIGEN_VIA_MHC_CLASS_IB	0.0059761	0.197842	0.997557	1.32475	2	1	AZGP1
HP_ANIRIDIA	0.0059761	0.197842	-0.601866	-1.80927	2	37	TRIP13, SDHA, RET, NF1, ITPR1, CHN1, ELP4, KIF1B
HP_ABNORMALITY_OF_THE_PLANTAR_SKIN_OF_FOOT	0.0059761	0.197842	-0.391616	-1.49538	2	152	SDHA, DSC2, LAMA3, CAST, DSG2, PKP1, GJB2, DSP, FGFR2, PERP, CSTA, TERT, KCNH1, SGCD, BAG3, MAP2K1, IVNS1ABP, ANAPC1, SUFU, JUP, VCL, PIGN, HNRNPK, DKC1, FERMT1, SASH1, NPM1
GOBP_FOREBRAIN_NEURON_DIFFERENTIATION	0.00598802	0.197842	-0.594395	-1.74286	2	32	NRP1, INHBA, NHLH2, FGFR2, ZSWIM6, OGDH, ATP7A, RAPGEF2, DCLK2, UBB
GOBP_RESPONSE_TO_MONOSACCHARIDE	0.00598802	0.197842	0.384081	1.47203	2	155	THBS1, RFX6, ADRA2A, EPHA5, IGF1R, EGR1, GHRHR, PCK2, OSBP, NR1H4, HIF1A, FOXO3, PPP3CA, IRS2, GATA4, CFTR, GPER1, KCNB1, RAF1, UNC13B, HMGCS2, UCP2, PTK2B, PDX1, SIDT2, ACVR2B, SLC2A5, SLC29A1, ACVR1C, PFKFB2, C2CD2L
GOBP_NEGATIVE_REGULATION_OF_CHROMOSOME_ORGANIZATION	0.00598802	0.197842	-0.475413	-1.64848	2	79	TRIP13, CCNB1, NAT10, ZNF207, BUB1B, NBN, BUB1, IK, BUB3, PLK1, PARP1, APC, SETMAR, EXOSC10, CENPF, ATRX, PTTG1, HNRNPU, TNKS2, CDK5RAP2
HP_LEUKOENCEPHALOPATHY	0.00598802	0.197842	-0.362019	-1.41644	2	191	SDHA, NDUFS6, KIF5A, CNKSR2, ZMYND11, ODC1, SON, HK1, ALDH18A1, TAOK1, NDUFS4, STXBP1, PSAP, PAK1, MBD5, DARS2, UBA1, NRROS, PDHX, RNF113A, DEAF1, SET, NDUFAF2, BRSK2, HIBCH, EIF2B3, LYRM7, EARS2, DDHD2, NDUFS2, SHANK3, SPG11, SCP2, NOTCH1, PDHA1, GTF2E2, USP7, AMPD2, POMT2, NDUFB11, CLTC, KDM5B, CLCN4, RTTN, SUMF1
GOBP_PROTEIN_KINASE_C_ACTIVATING_G_PROTEIN_COUPLED_RECEPTOR_SIGNALING_PATHWAY	0.00601202	0.197842	-0.691074	-1.78667	2	19	F2R, PLPP1
GOBP_RESPONSE_TO_ENDOGENOUS_STIMULUS	0.00601202	0.197842	0.268303	1.22851	2	1200	THBS1, SPINK1, KRT19, CCND1, LPXN, ADRA2A, BTG1, LEF1, ANG, IGF1R, AKR1C3, DDC, CTSH, SCNN1A, PTGFR, ANGPTL3, SDC1, BMP2, RAMP1, PRKCD, CDO1, RAB15, RYR2, SLC1A1, ZMIZ1, LIMS1, INSIG1, IRS1, PRLR, SSTR1, RGS4, HPGD, NBL1, EGR1, NR5A2, SORBS1, NEURL1, GHRHR, WNT7B, NR3C1, SESN3, ZNF703, NKX3-1, PCK2, EPHB2, PMEPA1, HOXA10, IER2, PSEN1, CEP57, GDF15, SMOC2, STEAP2, KIF16B, GHR, ERRFI1, PPARG, TRIP4, NR1H4, TMEM38A, SOX9, RGMB, CHURC1, KBTBD2, AKAP9, KLHL22, CDKN2B, ABHD2, ZFP36L2, SRC, DHCR24, EPM2AIP1, FAM20C, CPS1, ATF4, CITED2, ALAD, HOXA13, SIK2, FOXO3, HSP90B1, MAPK13, ID1, BCL2L2, GSTM3, SMAD6, CPEB2, ZFP36, BCL2L1, EZH2, IRS2, GRB10, MYD88, PAQR7, FOS, KLF9, RERG, FZD1, GATA4, PDE8A, LDLR, CFTR, NR1D2, TRIM24, CRKL, SLC33A1, SLIT2, BMP6, ING2, FSTL1, CD9, GPER1, TMEM38B, RRAGB, SAFB2, CEACAM1, TRPV1, LARP1, AP3S1, GNAS, ZPR1, HIPK2, INPP5K, DNMT3A, BACE1, GRB7, MAX, ADRB2, CAMP, ATP2B4, PPM1A, MKKS, PDCD7, AMIGO1, SPINT2, APLN, LEMD2, DLX1, APEX1, BAIAP2L1, BCAR3, SMAD7, HSPA5, MDM2, AQP1, ESRRG, PTPRA, C2CD5, DDX11, COL4A6, CRLS1, NTF3, HMGCS2, CASP4, LATS2, UCP2, ITGA3, GABRB3, CFLAR, PTK2B, ATP1A3, ADCY6, HOXA11, STRN3, HMOX1, PIP4K2C, SRSF6, PDX1, VGF, CALR, BMP4, ACVR2B, FGFRL1, ATP1A2, NR4A1, SMAD3, CLEC3B, EID2, GLP2R, FGF1, WWOX, NFE2L2, SSTR5, SFR1, ACSBG1, GSK3A, BAMBI, APLP1, ACVR1C, SFRP1, UBA5, SLC25A33, VPS13C, FUZ, DDRGK1, SCAP, RUNX2, FOSB, THRB, WNT2, PHB2, CHRD, RAMP2, NOS1, NDST1, GSK3B, FBN2, TIMP3, LGMN, FDX1, ROR2, PADI2, PTPN1, TXNIP, FERMT2, SCNN1G, IQGAP1, SKOR1, RNF111, MAP3K7, PDGFRB, SLC9A3R1, AHR, MUS81, ADTRP, CBL, DNAI1, MYO1C, CEBPB, SRSF5, HDAC5, RAB13, LTBP2, AKR1C2, GLB1, SPRY2, KDM4C, ADIPOR2, CAV1, SMAD9, SH3GL2, FAM107A, PDK2, EGLN2, RPE65, MEGF8, LBH, SMAD4, DNM2, BCL9L, TGFBR2, SLC9A1
GOBP_NEGATIVE_REGULATION_OF_NEURAL_PRECURSOR_CELL_PROLIFERATION	0.00601202	0.197842	-0.681854	-1.76283	2	19	CTNNA1, PTN, APPL2, NF1, WNT5A, BTG2, TP53, SPINT1
HP_ABNORMALITY_OF_THE_SKULL_BASE	0.00601202	0.197842	-0.386812	-1.48525	2	164	TRIP13, ANKH, SEMA3E, GLI3, FGFR2, BUB1B, PMPCA, ZSWIM6, BUB1, ALDH18A1, DENND5A, ZIC2, OPHN1, PITX1, CEP290, NOTCH2, BUB3, AMER1, DYNC2H1, SLC5A6, B4GAT1, PIGN, RNF113A, POMGNT1, NUP88, SMARCC2, FLNA, KATNB1, OFD1, B4GALT1, FAR1, TMEM231, ARMC9, TCTN3, WASHC5, STIL, ATP6V1B2, KCNQ1, COL1A1, B9D1, PSAT1, POMT2, FKTN, ARID1B, USP9X
GOBP_LIPID_CATABOLIC_PROCESS	0.0060241	0.197842	0.345924	1.39673	2	236	PLA1A, ADRA2A, CYP4F12, AKR1C3, HAO1, ANGPTL3, GLYATL2, CROT, ACAA2, PRKCD, IRS1, CYP4F3, PCK2, CRTC3, ABHD2, SMPDL3A, CPS1, GBA2, GPCPD1, HINT2, PLA2G5, IRS2, PLPP6, ABHD6, LIPG, LDLR, DDHD1, ACOX2, PLCH1, ABCD4, BCO1, PNPLA8, MGLL, PEX2, ACAD10, HEXA, PLCB2, CYP4F2, DAGLB, PEX7, HSD17B6
GOBP_RIBOSOME_ASSEMBLY	0.0060241	0.197842	-0.537895	-1.70395	2	50	NLE1, ERAL1, BRIX1, DHX29, RPL3, RPL23A, ABT1, NPM1, XRCC5, NIP7, PRKDC, PWP2, RPL5, C1QBP, RPL11, MRTO4, RPL38, MRPS7, FASTKD2, TRAF7, DDX3X, DHX37, MDN1, RPL6, MRPS2, RPS14
GOBP_REGULATION_OF_DNA_METABOLIC_PROCESS	0.0060241	0.197842	-0.330363	-1.37138	2	320	CCT5, STAT6, ANXA3, BRD8, NAT10, SUPT6H, CCT3, CCT8, NBN, WDR70, ACTR2, JADE3, TOM1L1, MSH3, KDM1B, PARM1, NDFIP1, KPNA2, DSCC1, HSP90AA1, PARP4, ZMPSTE24, MYC, CCT4, ATAD5, TCP1, SPIRE1, MMS19, CERS1, MORF4L2, PARP1, MSH2, DACH1, HNRNPD, EYA2, GMNN, SETMAR, MIS18A, BRCC3, STOX1, EXOSC10, DHX9, TP53BP1, PDGFB, DFFA, DKC1, NUCKS1, ATRX, NPM1, TP53, XRCC5, TFDP1, FLCN, RUVBL1, PRKDC, BMPR2, NAF1, NEK2, SLF1, KDM1A, KLHL15, CCT7, MEAF6, MGMT, MPHOSPH8, NVL, NUDT16L1, FBXO4, CCT6A, HNRNPU, RIF1, TNKS2, TRIP12, SMARCAD1, UCHL5, CUL4A, MPV17, RFC3, USP7, SUB1, VPS72, ZNF91, OTUD4, SPIDR, CHTF8, EGFR, GNL3, POLG2, USP9X, SMCHD1, GNL3L
GOMF_ADP_BINDING	0.0060241	0.197842	-0.603241	-1.68126	2	26	ABCG1, MYH10, P2RY1, MYH9, PGK1, MSH2, RUVBL1, MSH6, GCLC, PRKAG2, VCP, CHORDC1, MYO6
GOBP_POSITIVE_REGULATION_OF_HUMORAL_IMMUNE_RESPONSE	0.00603622	0.197842	0.870495	1.81856	2	8	KLK3, PGC, HPX
GOBP_POSITIVE_REGULATION_OF_PEPTIDYL_THREONINE_PHOSPHORYLATION	0.00603622	0.197842	-0.615067	-1.67916	2	24	APP, RIPK2, WNK3, EGF, WNT5A, PLK1, STOX1, AXIN1
GOBP_NEURONAL_SIGNAL_TRANSDUCTION	0.00603622	0.197842	0.932703	1.70809	2	5	NLGN1, CLU, OLFM1
GOBP_RESPONSE_TO_OXYGEN_CONTAINING_COMPOUND	0.00603622	0.197842	0.267177	1.22324	2	1211	GPX3, THBS1, SPINK1, RFX6, CCND1, ALDH1A1, ADRA2A, BTG1, AQP3, EPHA5, DGAT2, IGF1R, GDAP1, AKR1C3, APOD, CTSH, PTGFR, KCNMA1, SDC1, IRF8, PRKCD, TPM1, CDO1, RAB15, RYR2, SLC1A1, PRKD1, TESC, INSIG1, IRS1, SSTR1, CLU, RGS4, HPGD, EGR1, SORBS1, SDK1, RDH11, NEURL1, GHRHR, F5, NFKBIA, WNT7B, NR3C1, MAPKAPK2, SESN3, ZNF703, NKX3-1, PCK2, EPHB2, HOXA10, PSEN1, GDF15, OSBP, GHR, ERRFI1, PPARG, NR1H4, NET1, RGS2, HIF1A, CD55, SOX9, KBTBD2, AKAP9, KLHL22, ABHD2, NR2F2, SRC, CDKN2D, MT-ND6, EPM2AIP1, AKAP12, MAPKAPK3, CPS1, CACNG4, ATF4, GRIN3A, DAPK1, ALAD, IL18BP, HOXA13, SIK2, FOXO3, HSP90B1, MAPK13, ID1, BCL2L2, SMAD6, CPEB2, ZFP36, PPP3CA, BCL2L1, RORA, ASXL1, EZH2, IRS2, GRB10, MYD88, FOS, KLF4, KLF9, CDK19, HOMER2, ID3, GATA4, PDE8A, LDLR, CFTR, TRIM24, CRKL, EPS8, SLIT2, BMP6, SIGMAR1, GPER1, RRAGB, CEACAM1, TRPV1, KCNB1, TMBIM6, LARP1, AP3S1, GNAS, RAF1, TNIP1, INPP5K, DNMT3A, BACE1, GLRB, UNC13B, GRB7, MAX, ADRB2, CAMP, ATP2B4, EDEM3, AMIGO1, APEX1, BAIAP2L1, BCAR3, HSPA5, ZNF580, MDM2, AQP1, MT-ND5, PTPRA, C2CD5, DDX11, COL4A6, CRLS1, HMGCS2, CASP4, UCP2, CYP1A1, CFLAR, PTK2B, ATP1A3, ADCY6, HOXA11, MET, WNT11, STRN3, HMOX1, PIP4K2C, SRSF6, PIM1, PDX1, VGF, CALR, SIDT2, ACVR2B, ILDR1, SMARCD1, ATP1A2, SLC2A5, NR4A1
GOBP_CELLULAR_MACROMOLECULE_LOCALIZATION	0.00604839	0.197842	-0.264241	-1.21778	2	1420	PDCD6, CEP72, CCT5, ZDHHC11, YAP1, CTNNA1, NRP1, ING1, TMEM98, TUB, E2F3, ICE1, TMSB4X, ZDHHC4, PITRM1, SPAG5, SYK, ZFP36L1, PTN, FLOT2, GLI3, KIF5A, ITSN1, AKAP5, CDK5R1, RTN4, WWTR1, DUSP16, MIA3, IPO5, REEP1, P2RY1, DIAPH1, MYO5A, RAB20, HSPA9, AP2B1, NECTIN3, DCLK1, PCNT, DAB2, IPO11, NUP155, NUP98, CCT3, IPO7, CELSR1, ZDHHC11B, CCT8, RUFY3, SORL1, KPNB1, FAM53C, TNPO1, PEX6, PDIA2, WASHC2A, TERT, PMPCA, APPL2, MAGED1, SYTL2, KIF13A, NOLC1, WNK3, MFHAS1, ADAM10, NSG1, EFR3B, TOMM34, COPB1, COPA, HK1, UBAC2, SYNE1, BAG3, NF1, HK2, NUP188, TTC21B, KPNA2, CAMLG, TNFAIP3, IK, RACK1, NIPBL, TOMM20, TRAK2, PTTG1IP, GNAI1, HACL1, WASHC2C, PTPN14, NDEL1, SCARB2, MAN1A1, GDI2, EIF2D, EGF, PRKAA1, HSP90AA1, EPB41, TCF7L2, RAPGEF2, ZDHHC14, WNT5A, KPNA3, MACF1, MID1, RAB40B, CCT4, C17orf75, CEP290, DCLK2, REEP2, WLS, ARL5B, STXBP1, PPP2R5A, PKP2, PREPL, TSG101, BUB3, AP3B1, BTF3, PEX12, YBX1, TCP1, PLK1, DYNC2H1, SEC31A, PEX10, SUFU, SRP14, AHCYL1, MYRIP, PARP1, MSH2, SUMO3, ZDHHC9, MAPRE2, BID, KIF20B, NUP93, RANGAP1, RPL23, ERBB2, APC, NPC1, SVIP, STK3, ROCK1, PKP3, ZNF827, ARMCX3, JUP, DHX9, VCL, OSBPL8, JARID2, KLHL21, YWHAQ, HERC2, NCOA4, LONP2, AP1AR, USO1, DKC1, TNIK, EMC4, ATRX, FERMT1, CCDC47, NPM1, ZFYVE16, SIL1, TP53, FUT10, PRKG2, ABLIM3, LRBA, SRP72, CDH1, TRAK1, RAB26, UBE2G2, SYNGR1, SH3BP4, XRCC5, GPSM2, TM9SF2, FLCN, NUP88, HNRNPAB, ANK3, IFT140, HEY2, STAM, HDAC3, HSPD1, SNX9, DMD, XPO7, PIKFYVE, CSE1L, SEC24A, INTS13, SSB, RILPL2, SLF1, NUP133, LRSAM1, MIEF2, ARL6IP5, MID2, RAP2A, SEC24B, SLC5A3, NOL8, BRSK2, RAB27B, FLNA, SDCBP, SAMM50, KATNB1, PRICKLE1, CCT7, PTPRU, TMED4, CROCC, ZC3H12A, GIPC1, ATP1B3, XPO6, TAF3, KIF5B, BCS1L, IPO13, ATG9A, SEC16A, TMCO6, TIMM8A, SNX1, PCM1, ITGB1, AKAP11, NVL, RAC2, FRMD6, SNUPN, TTBK2, FBXO4, CCT6A, TSPAN5, DESI1, SKP1, HNRNPU, LAMP1, GABARAPL2, FAM126A, APBA1, SEC62, MFN2, TNKS2, WDR19, MIPEP, LATS1, HSPA4, NECAB2, YOD1, STAT3, SHANK3, TSPO, GLUL, RAB29, TGFBRAP1, XPOT, RABEP1, MTCL1, RABL2B, MORC3, NOTCH1, EZR, EHD1, POLR1A, ATAD1, CDK1, PYGO1, STIL, HGS, COX18, ITGB1BP1, EIF4ENIF1, SLC9A3R2, WDR11, SEC24C, COL1A1, OPTN, NUP153, BCL3, ARFGAP3, RPL11, CLTC, TSPAN15, SPIDR, RCC2, WAPL, CAMK1, EGFR, CEP68, VPS35, GNL3, TSPAN17, RAB3B, COPG2, PRKCZ, SHISA6, PTPN11, AGRN, RDX, HPS6, RAB3A, TPR, GRIN3B, GNL3L, BLZF1, RER1, RAB1A, USP36, NUP58, AUP1, SAPCD2, FCHO2, AHI1, HOMER3, NUP54, TIMM23, IPO9, NUTF2, CEMIP, PEX13, PIK3R1, CORO1B
GOBP_ENZYME_LINKED_RECEPTOR_PROTEIN_SIGNALING_PATHWAY	0.00606061	0.197842	0.283735	1.25442	2	755	THBS1, LPXN, ADRA2A, LEF1, EPHA5, IGF1R, SHH, APOD, MTSS1, BMP2, PRKCD, AGR2, MYO1E, ZMIZ1, PRKD1, IRS1, PRLR, HPGD, NBL1, EGR1, FSTL4, SORBS1, NEURL1, GHRHR, MAPKAPK2, SESN3, ZNF703, NKX3-1, EPHB2, PMEPA1, PSEN1, CEP57, GDF15, SMOC2, KIF16B, GHR, EPHA7, ERRFI1, PPARG, RAC1, NR1H4, EPHA6, HIF1A, SOX9, RGMB, CHURC1, ACVR1B, CDKN2B, SRC, CSRNP1, FAM20C, ERBB3, FLT4, MAPKAPK3, IGFBP3, CITED2, NEDD9, HOXA13, KALRN, SIK2, ID1, PPP2R5B, CD63, SMAD6, CYFIP2, IRS2, GRB10, FOS, FZD1, GATA4, ZFAND2B, CRKL, BTC, SLC33A1, BMP6, ING2, FSTL1, GPER1, CEACAM1, TIPARP, AP3S1, HIPK2, RAF1, INPP5K, GRB7, VTN, ADRB2, BRAF, SOCS4, PPM1A, XDH, APLN, LEMD2, HIP1R, DLX1, BAIAP2L1, BCAR3, SMAD7, HSPA5, ATOH8, PTPRA, VEGFA, C2CD5, COL4A6, NTF3, LATS2, ITGA3, PTK2B, MET, PLAUR, PIP4K2C, NCK2, BMP4, ACVR2B, PILRB, GAB2, FGFRL1, SMAD3, EID2, GDF11, FGF1, SHKBP1, UBASH3B, GSK3A, BAMBI, ACVR1C, SFRP1, NUS1, NFATC4, FUZ, RUNX2, CHRD, NDST1, GSK3B, FBN2, LGMN, EFNB2, ROR2, PTPN1, TXNIP, FERMT2, MMRN2, IGFBP4, IQGAP1, SKOR1, RNF111, MAP3K7, PDGFRB, SLC9A3R1, CUL5, LMTK2, CBL, DNAI1, MYO1C, IFI6, LTBP2, SPRY2, CAV1, SMAD9, PDK2, SHC2, EPHB3, RPE65, MEGF8, SMAD4, DNM2, BCL9L, ANGPT4, TGFBR2
GOBP_REGULATION_OF_TELOMERE_MAINTENANCE	0.00606061	0.197842	-0.482985	-1.64779	2	69	CCT5, NAT10, CCT3, CCT8, NBN, MYC, CCT4, TCP1, PARP1, HNRNPD, EXOSC10, DKC1, ATRX, XRCC5, NAF1, NEK2, CCT7, FBXO4, CCT6A, HNRNPU, TNKS2, USP7, GNL3, GNL3L
GOBP_REGULATION_OF_MEIOTIC_NUCLEAR_DIVISION	0.00606061	0.197842	-0.66045	-1.75383	2	21	TRIP13, PLCB1, WNT5A, CDC20, NPM2
GOCC_PRERIBOSOME_LARGE_SUBUNIT_PRECURSOR	0.00606061	0.197842	-0.664968	-1.76583	2	21	RRP1B, ZNF622, WDR12, LAS1L, EBNA1BP2, NOC2L, NIP7, PES1, WDR37, FBXW9, MRTO4, MAK16
GOMF_TRANSLATION_REGULATOR_ACTIVITY_NUCLEIC_ACID_BINDING	0.00606061	0.197842	-0.480309	-1.70258	2	91	EIF2S3, ETF1, DHFR, EIF3D, PURA, PAIP1, DHX29, EIF2D, EIF5A, TYMS, EIF3A, EIF4G3, EIF4G2, TUFM, GCN1, GSPT1, EIF3M, EEF1A1, EIF3L, CTIF, EIF3F, EIF4B, EIF3E, EIF4G1, GFM2, EIF5B, EIF5A2, EIF1AX, EEF1B2, EIF2B3, PAIP2, EIF5AL1, EIF3J, EIF3C, MIF4GD
HP_APLASIA_HYPOPLASIA_AFFECTING_THE_EYE	0.00606061	0.197842	-0.333228	-1.38724	2	347	TRIP13, SDHA, YAP1, TMEM98, ASPH, NFIX, FZD4, SEMA3E, GLI3, HS2ST1, MYO5A, BUB1B, PHYH, RET, SON, TUBGCP4, BUB1, ACTG1, NF1, VPS13B, HHAT, DOCK7, NUP188, RNF135, JMJD1C, KIF14, HPS5, ZIC2, RERE, TSPAN12, ITPR1, MED12, CEP290, GPR161, BUB3, SUFU, ALDH1A3, B4GAT1, MAPRE2, APC, CENPF, PIGN, PRPS1, UBE2T, CHN1, HNRNPK, RNF113A, ELP4, POMGNT1, KIF1B, POLR1B, INTU, DONSON, PQBP1, CDON, ERCC5, SLC2A1, ATAD3A, TMEM231, FANCD2, TCTN3, HCCS, DDHD2, HNRNPU, WDR37, FOXG1, NOTCH1, NEFL, STIL, GTF2E2, KIF11, FBN1, WDR11, SEC24C, B9D1, POMT2, NDUFB11, FKTN
GOBP_REGULATION_OF_SYSTEM_PROCESS	0.00609756	0.197842	0.324831	1.36902	2	382	SPINK1, ADRA2A, EPAS1, ATP2B2, KCNMA1, RELN, ATP1B1, TPM1, DLGAP1, RYR2, SLC1A1, TNFRSF21, NLGN1, RGS4, RIMS2, ANXA6, CAMK2D, RNF10, IRX3, NKX3-1, HOPX, ERRFI1, PPARG, SCN3B, MYRF, TMEM38A, RGS2, ATP2A2, AKAP9, WNK4, FGF13, TNNT1, SRC, NPTX2, GJC1, CACNG4, CAMK2B, FOXO3, SLC22A5, PPP3CA, TNFRSF1A, GATA4, PTGER3, BMP6, TMEM65, GPER1, TMEM38B, TRPV1, SHISA9, INPP5K, UNC13B, FTO, ADRB2, ATP2B4, APLN, ZFHX2, MGLL, HIP1R, SMAD7, MDM2, AQP1, DLGAP3, PTK2B, ATP1A3, BVES, FOXL2, DICER1, ATP1A2, ANK2, NR4A1, SMAD3
GOBP_REGULATION_OF_LONG_CHAIN_FATTY_ACID_IMPORT_INTO_CELL	0.00609756	0.197842	0.89	1.77504	2	7	THBS1, ACSL5, IRS2
HP_RECURRENT_PROTOZOAN_INFECTIONS	0.00610998	0.197842	-0.910584	-1.56755	2	4	RFX5
HP_CHRONIC_HEPATITIS	0.00610998	0.197842	-0.910584	-1.56755	2	4	RFX5
HP_CHRONIC_HEPATITIS_DUE_TO_CRYPTOSPORIDIUM_INFECTION	0.00610998	0.197842	-0.910584	-1.56755	2	4	RFX5
GOCC_NUCLEAR_PORE	0.00612245	0.197842	-0.481773	-1.68991	2	84	IPO5, MCM3AP, NUP155, NUP98, IPO7, KPNB1, NUP188, EIF5A, KPNA3, NUP160, CHMP4C, NUP93, RANGAP1, NUP88, XPO7, NUP133, EIF5A2, NDC1, AGFG1, SNUPN, EIF5AL1, XPOT, SEH1L, NUP153, TPR, NUP58, NUP54, NUTF2, DDX19B, MAD2L1, NUP35, CETN3, GLE1, PCID2
HP_ABNORMALITY_OF_HAIR_TEXTURE	0.00612245	0.197842	-0.40141	-1.50958	2	136	NSUN2, DSC2, GJB2, DSP, PCNT, PERP, CSTB, SON, RPS23, RPS6KA3, MAP2K1, ATP7A, SUZ12, ZMPSTE24, MED12, NOTCH2, LIG4, LIPH, JUP, RNF113A, PYCR1, RRAS2, CCDC47, LPAR6, TGM3, TTC37, GJB6, FLNA, PQBP1, OFD1, BCS1L, ATAD3A, GTF2E2, SUMF1, ARID1B, PTPN11, USP9X, CDK13, ASL, TRNT1, EFNB1, MTOR, TCIRG1, SREBF1, RRAS, SHOC2, NOTCH3
GOBP_LIPID_BIOSYNTHETIC_PROCESS	0.00613497	0.197842	0.3061	1.32955	2	543	PLPP3, DGAT2, ANG, IGF1R, AKR1C3, ACSL5, ACAA2, BMP2, PRKCD, CBR4, FADS1, PRKD1, SPTSSB, INSIG1, PRLR, OSBPL3, ELOVL4, ADGRF5, EGR1, PIGA, SORBS1, AJUBA, PCK2, PIGH, CHKA, SH3YL1, INPP5J, OSBP, NR1H4, ST3GAL1, MOGAT2, ABHD2, DHCR24, IMPA1, PLSCR1, SPTSSA, OSBPL2, TM7SF2, B4GALT4, ST8SIA6, SLC45A3, DHCR7, SGPP2, HINT2, QKI, PLPP6, AGPS, PRKAB1, ABHD6, LIPG, LDLR, RDH10, CFTR, ORMDL2, UVRAG, BMP6, GPER1, TMEM38B, BCO1, CEACAM1, DEGS2, SERINC1, PIGU, INPP5K, ATG14, SOCS4, PNPLA8, MGLL, FITM2, PIGK, DGAT1, ACSM3, ST3GAL4, TTC7A, CRLS1, HMGCS2, MSMO1, CYP1A1, CWH43, ELOVL6, ALOX15, PIP4K2C, DGKA, SLC44A3, DAGLB, B4GALT5, PEX7, HSD17B6, PIGL, FGF1, ACSBG1, AVIL, NUS1, SCAP, LCLAT1, PIGG, APOC1, PIGO
GOBP_POSITIVE_REGULATION_OF_ANTIMICROBIAL_HUMORAL_RESPONSE	0.00614754	0.197842	0.956137	1.51746	2	3	KLK3, PGC
GOBP_POSITIVE_REGULATION_OF_ANTIBACTERIAL_PEPTIDE_PRODUCTION	0.00614754	0.197842	0.956137	1.51746	2	3	KLK3, PGC
GOMF_PHOSPHATIDYLINOSITOL_N_ACETYLGLUCOSAMINYLTRANSFERASE_ACTIVITY	0.00614754	0.197842	0.974307	1.5463	2	3	PIGA, PIGH
GOMF_MICROTUBULE_MOTOR_ACTIVITY	0.00616016	0.197842	-0.494287	-1.63503	2	61	KIF20A, KIF5A, DNAH5, KIF2A, CENPE, KIF13A, KIF1C, KIF3C, KIF14, KIF4A, DYNC2H1, KIF2C, KIF20B, KIF1B, KIF4B, KIF3B, KIF18A, KIF5B, KIF27, DYNC1I2, KIF11, KIF23, SMC3, KIF21A, KIF26A
GOBP_CHROMOSOME_SEPARATION	0.00617284	0.197842	-0.472016	-1.65992	2	88	TRIP13, CCNB1, ZNF207, BUB1B, CDC23, TOP2B, CENPE, BUB1, IK, CDC27, ANAPC1, BUB3, PLK1, RIOK2, APC, CENPF, PTTG1, DLGAP5, CDC16, CDK5RAP2, SMARCAD1, NEK6, TOP3A, TACC3
GOBP_DUCTUS_ARTERIOSUS_CLOSURE	0.00617284	0.197842	0.987435	1.43568	2	2	HPGD, STRA6
HP_DECREASED_CSF_HOMOVANILLIC_ACID	0.00617284	0.197842	0.98938	1.43851	2	2	DDC, PNPO
GOBP_PHOTOTRANSDUCTION	0.00619835	0.197842	-0.612182	-1.64372	2	23	NMT2, CABP4, CDS1, UNC119, SLC24A2, CAMKMT
GOBP_TUBE_DEVELOPMENT	0.00619835	0.197842	0.278697	1.23832	2	813	KLK3, NRCAM, THBS1, BTG1, LEF1, APOH, ANG, SHH, EPAS1, NPY, APOD, MTSS1, CTSH, ANGPTL3, SDC1, SCG2, PKDCC, BMP2, RAMP1, MME, AGR2, RYR2, MYO1E, SLC1A1, ZMIZ1, PRKD1, HPGD, ADGRF5, JAM3, WNT7B, IRX3, NKX3-1, YWHAZ, EPHB2, ARHGAP24, HOPX, C5, CDX2, PSEN1, SMOC2, EPHA7, ERRFI1, PPARG, HIF1A, SOX9, WNK4, SYNJ2BP, NR2F2, SRC, PLXNA2, GJC1, IFT57, FLT4, TLR3, CPS1, PLK2, CITED2, RIN2, PLXDC1, DDAH1, HOXA3, HOXA13, TBC1D20, ID1, SMAD6, HOXA5, RORA, ASXL1, PKHD1, QKI, NFIB, KLF4, PLXNA4, FZD1, GATA4, LDLR, CTSZ, RDH10, CRKL, FOXE1, GADD45A, SEMA4A, SLIT2, TNFAIP2, ING2, TMEM38B, CEACAM1, E2F7, TIPARP, SRPK2, HIPK2, EDA, CAMP, RUNX1, HIF1AN, ATP2B4, FZD5, MKKS, SPINT2, XDH, APLN, SMAD7, HOXB7, MYLK, ATOH8, AQP1, HMGA2, VEGFA, AMOT, HMGCS2, ITGA3, ARG2, CYP1A1, MESP1, PTK2B, HOXA11, MET, WNT11, HMOX1, SRSF6, PDX1, TCTN1, BMP4, ACVR2B, NR4A1, SMAD3, GDF11, FGF1, NFE2L2, FUT1, SIX4, SFRP1, NUS1, CHD8, TCAP, NFATC4, CTNNBIP1, NAXE, FUZ, EFEMP2, THRB, WNT2, SPINK5, COL22A1, PHB2, CHRD, RAMP2, CARD10
GOBP_NEURON_REMODELING	0.00623701	0.197842	-0.781762	-1.72551	2	10	APP, NTN4, EPHA8
GOBP_NEGATIVE_REGULATION_OF_VASCULAR_ENDOTHELIAL_GROWTH_FACTOR_RECEPTOR_SIGNALING_PATHWAY	0.00623701	0.197842	-0.774121	-1.70865	2	10	PDCD6, DAB2IP, EPN2
GOBP_POSITIVE_REGULATION_OF_EXTRINSIC_APOPTOTIC_SIGNALING_PATHWAY_IN_ABSENCE_OF_LIGAND	0.00623701	0.197842	-0.801108	-1.76821	2	10	CTNNA1, INHBA, SRPX, RET, NF1
HP_TRICUSPID_VALVE_PROLAPSE	0.00623701	0.197842	-0.79935	-1.76433	2	10	COL5A2, PLD1, FLNA, HCCS, FBN1, COL1A1, NDUFB11
GOCC_EXTERNAL_ENCAPSULATING_STRUCTURE	0.00628931	0.198399	0.319979	1.34542	2	396	TMEFF2, THBS1, NCAM1, AZGP1, APOH, P3H2, ANG, SHH, CTSH, ANGPTL3, RELN, S100A10, CLU, ANXA6, FBLN1, GDF15, SMOC2, COL28A1, SDC2, TINAGL1, FBLN2, OTOGL, LAMB1, PLSCR1, KNG1, TLR3, C17orf58, NTNG2, COL7A1, HSP90B1, KAZALD1, DST, LAMA4, CTSZ, LAMB3, FRAS1, MST1, VTN, EPYC, HRNR, ORM2, LAMB4, EMID1, VEGFA, COL4A6, HPX, WNT11, NID2, L1CAM, CALR, TECTA, CLEC3B, LOXL1, FGF1, EMILIN3, FREM3, APLP1, SFRP1, LAMC2, LRRTM4, F12, EFEMP2, SPON2, WNT2, PXDN, COL22A1, LGALS4, SERPINA5, LRRC17, MMP25, FBN2, SERPINB8, TIMP3, SPOCK2, LAMC1, RTN4RL1, MMRN2
GOMF_GABA_RECEPTOR_BINDING	0.00628931	0.198399	-0.728254	-1.67292	2	12	AKAP5, TRAK2, GABRA5, TRAK1, GABARAPL2
HP_MOTOR_DETERIORATION	0.00634249	0.198399	-0.725541	-1.73808	2	15	SDHA, FRRS1L
HP_CHEILITIS	0.00634249	0.198399	-0.733013	-1.75599	2	15	DSC3, CAST, PKP1, PERP
GOBP_FEMALE_MEIOSIS_I	0.00638298	0.198399	-0.750539	-1.68271	2	11	TRIP13, UBB
GOBP_MATING_BEHAVIOR	0.00638298	0.198399	-0.753047	-1.68833	2	11	APP, NHLH2, HEXB
HP_LEUKONYCHIA	0.00638298	0.198399	-0.768657	-1.72333	2	11	DSC3, CAST, GJB2, DSP, PEX6
HP_RECURRENT_STAPHYLOCOCCUS_AUREUS_INFECTIONS	0.00638298	0.198399	-0.737166	-1.65273	2	11	RFX5, CYBB
HP_AGAMMAGLOBULINEMIA	0.00638298	0.198399	-0.731228	-1.73583	2	14	RFX5, BLNK, TIMM8A, SH3KBP1, TCF3, PIK3R1, CDCA7, LRRC8A
HP_ABNORMAL_CD4_CD8_RATIO	0.00638298	0.198399	-0.758668	-1.70093	2	11	RFX5, UNC119, CTPS1, AP3B1
GOBP_CALCIUM_MEDIATED_SIGNALING_USING_INTRACELLULAR_CALCIUM_SOURCE	0.0075188	0.215864	0.715082	1.72824	3	14	PTGFR, RYR2, HOMER2, FIS1, ADGRL1, DMTN, PRKACA, GPR143, PTPRJ
GOBP_POSITIVE_REGULATION_OF_LIPID_CATABOLIC_PROCESS	0.0075188	0.215864	0.748934	1.81006	3	14	ANGPTL3, PRKCD, IRS1, IRS2, DAGLB
GOBP_RENAL_ABSORPTION	0.0075188	0.215864	0.713979	1.72558	3	14	AQP3, AKR1C3, HNF1A, WNK4, SLC9A3R1, SLC15A2
GOBP_NEGATIVE_REGULATION_OF_ENDOPLASMIC_RETICULUM_STRESS_INDUCED_INTRINSIC_APOPTOTIC_SIGNALING_PATHWAY	0.0075188	0.215864	0.738831	1.78564	3	14	BCL2L1, HERPUD1, CREB3, SYVN1, TMBIM6, PDX1, PTPN1
GOCC_NODE_OF_RANVIER	0.0075188	0.215864	0.740852	1.79053	3	14	KCNQ3, NFASC, SCN8A, SCN2A
GOMF_AROMATASE_ACTIVITY	0.0075188	0.215864	0.735599	1.77783	3	14	CYP4F12, CYP4F3, CYP4B1, CYP1A1, CYP4F2, CYP2C8, CYP3A5, CYP4F11, CYP1B1, CYP3A43, CYP2E1
HP_METABOLIC_ALKALOSIS	0.0075188	0.215864	0.724709	1.75151	3	14	SCNN1A, NR3C1, NARS2, SCNN1G, SLC12A1, CLCN2, SLC26A3
GOBP_REGULATION_OF_POSTSYNAPTIC_NEUROTRANSMITTER_RECEPTOR_ACTIVITY	0.00756144	0.215864	0.741919	1.82428	3	15	DLGAP1, AKAP9, SRC, NPTX2, CACNG4, SHISA9, DLGAP3
GOBP_WATER_TRANSPORT	0.00757576	0.215864	0.709148	1.76391	3	16	AQP3, CFTR, INPP5K, AQP1
GOBP_NODAL_SIGNALING_PATHWAY	0.00757576	0.215864	0.722944	1.79823	3	16	SHH, ACVR1B, CITED2, SMAD3, ACVR1C
GOBP_TRACHEA_DEVELOPMENT	0.00757576	0.215864	0.711683	1.77022	3	16	LEF1, SHH, WNT7B, SOX9, HOXA5, EDA, BMP4
GOCC_CELL_SUBSTRATE_JUNCTION	0.00763359	0.215864	-0.31581	-1.33179	3	377	ARHGEF7, ITGA6, CTNNA1, NRP1, AHNAK, CD44, SORBS2, TPM4, ENAH, CNN3, DIXDC1, ITGA2, FLOT2, ANXA5, HSPA9, DAB2, SVIL, FBLIM1, PROCR, RPL19, ANXA1, PTPN12, RPS13, FOCAD, MYH9, ACTR2, ADAM10, FAT1, ACTG1, VASP, FLII, DOCK7, SYNPO2, RPLP2, CAT, FLNC, MAP2K1, PARVA, ITGAV, SCARB2, GDI2, GIT1, PFN1, SNTB2, RPS2, AIF1L, PAK1, RPL3, PPIA, MAPRE2, CORO1C, EPB41L5, MAP4K4, RPL23, YES1, AFAP1, RPL7A, JUP, VCL, YWHAQ, ADGRE5, HNRNPK, LAP3, RRAS2, FERMT1, NPM1, ARL14EP, DMD, ITGB5, ACTR3, RPL4, SORBS3, FLNA, SDCBP, MPRIP, NCKAP1, ITGB1, RAC2, RPL13A, RPL12, RPL5, TSPAN4, ALCAM, SH3KBP1, ICAM1, EZR, HMGA1, ITGB1BP1, SLC9A3R2, RPL27, CSRP2, CLTC, FLRT1, KIF23, EGFR, ADAM17, CFL1, RDX, CORO1B, ENG, JAK1, RPL31, CAP1, LIMK1, RPL10A, CLASP1, SNAP23, ACTN4, RPL38, RPS7, ARMC5, HSPA8, MAPK3, RRAS, CD151, CASK, CD81, MPZL1, ZYX, RHOB, CDH13, ARL2, NME2, PDCD6IP
GOBP_ESTABLISHMENT_OF_PROTEIN_LOCALIZATION_TO_ORGANELLE	0.00766284	0.215864	-0.316158	-1.33068	3	370	CCT5, ING1, E2F3, PITRM1, SYK, GLI3, IPO5, IPO11, NUP155, NUP98, CCT3, IPO7, CCT8, SORL1, KPNB1, FAM53C, TNPO1, PEX6, TERT, PMPCA, APPL2, NOLC1, TOMM34, HK1, BAG3, NF1, HK2, NUP188, KPNA2, TNFAIP3, NIPBL, TOMM20, PTTG1IP, HACL1, SCARB2, MAN1A1, PRKAA1, HSP90AA1, KPNA3, CCT4, TSG101, AP3B1, PEX12, TCP1, PEX10, SUFU, SRP14, BID, NUP93, RPL23, STK3, ZNF827, JUP, NCOA4, LONP2, DKC1, FERMT1, ZFYVE16, TP53, ABLIM3, SRP72, CDH1, NUP88, STAM, HDAC3, HSPD1, CSE1L, NUP133, LRSAM1, FLNA, SAMM50, PRICKLE1, CCT7, ZC3H12A, BCS1L, IPO13, TMCO6, TIMM8A, RAC2, SNUPN, CCT6A, LAMP1, SEC62, MFN2, MIPEP, HSPA4, STAT3, TSPO, NOTCH1, CDK1, HGS, COX18, EIF4ENIF1, NUP153, BCL3, SPIDR, TSPAN17, TPR, USP36, NUP58, NUP54, TIMM23, IPO9, NUTF2, PEX13, PIK3R1
GOBP_POSITIVE_REGULATION_OF_FATTY_ACID_OXIDATION	0.00767754	0.215864	0.782464	1.73674	3	10	IRS1, PPARGC1A, IRS2, PPARA
HP_PSYCHIC_EPILEPTIC_AURA	0.00767754	0.215864	0.797415	1.76992	3	10	SCN8A, LGI1, RELN, PRRT2
HP_REDUCED_VISUAL_ACUITY	0.00770713	0.215864	-0.323607	-1.36507	3	379	SDHA, NDUFS6, MTRR, TRIO, TMEM98, TUB, NFIX, FZD4, ITGA2, GJB2, CABP4, PRDX1, FGFR2, PEX6, TERT, XYLT1, UROS, KIF1C, TUBGCP4, HK1, UBAC2, NF1, VPS13B, ATIC, RP2, KIF14, PGK1, HPS5, NDUFS4, TSPAN12, HEXB, COL11A1, SNRNP200, CEP290, AP3B1, PSAP, GNB3, SUFU, B4GAT1, HSD17B10, APC, TACSTD2, PIGN, KIDINS220, PRPS1, PDGFB, CHN1, RRAS2, POMGNT1, ATRX, NDUFAF2, REEP6, IFT140, AFG3L2, RCBTB1, NEK2, IFT172, FLNA, PQBP1, OFD1, EIF2B3, TIMM8A, OGT, TMEM231, ARMC9, ERAP1, HCCS, WDR19, NDUFS2, C1QBP, PDHA1, ELOVL1, KIF11, FBN1, AGBL5, PDE6B, POMT2, NDUFB11, FKTN
GOBP_CELL_COMMUNICATION_BY_ELECTRICAL_COUPLING_INVOLVED_IN_CARDIAC_CONDUCTION	0.00772201	0.215864	0.623771	1.6867	3	23	ATP1B1, RYR2, CAMK2D, IRX3, GJC1, ATP1A3, ATP1A2, GJC3, CAV1, CALM1, CALM3, PRKACA
HP_VISUAL_IMPAIRMENT	0.00773694	0.215864	-0.272651	-1.22555	3	886	SDHA, NDUFS6, NSUN2, CARS2, ANKH, YAP1, MTRR, TRIO, TMEM98, TUB, NFIX, FZD4, ITGA2, UBE4B, GJB2, KIF5A, HS2ST1, CABP4, DIAPH1, PRDX1, FGFR2, FRRS1L, PHYH, PEX6, ZMYND11, TERT, XYLT1, UROS, SON, TANC2, KIF1C, TUBGCP4, UNC119, HK1, UBAC2, NF1, VPS13B, ATIC, DOCK7, TAOK1, RP2, KIF14, PGK1, HPS5, ZIC2, RERE, ADARB1, NDUFS4, TNFRSF11A, TSPAN12, HEXB, NADK2, ITPR1, HNMT, NCDN, TCF12, COL11A1, SNRNP200, CEP290, STXBP1, POLA1, AP3B1, PEX12, PSAP, GNB1, GNB3, PEX10, SUFU, MBD5, B4GAT1, HSD17B10, MSH2, PDXK, CLIP1, HADHA, APC, TACSTD2, UFSP2, PHF6, PIGN, KIDINS220, JARID2, PRPS1, PDGFB, BIRC3, UBE2T, CHN1, LSS, TNIK, RRAS2, POMGNT1, ATRX, CCDC47, TP53, DEAF1, TGIF1, POLR1B, SET, NDUFAF2, GJB6, REEP6, TGFBR3, IFT140, CWC27, AFG3L2, PRKDC, CKAP2L, RCBTB1, NEK2, IFT172, SMARCC2, IDS, BRSK2, FLNA, CCDC141, PQBP1, SF3B1, CDON, OFD1, EIF2B3, ERCC5, KIF3B, TIMM8A, OGT, AHDC1, TMEM231, EARS2, ST3GAL3, ARMC9, FANCD2, SFXN4, ERAP1, HCCS, MFN2, WDR19, NDUFS2, TRIP12, ENPP1, SHANK3, SPG11, C1QBP, FOXG1, EZR, USP8, PDHA1, ELOVL1, KIF11, COQ7, FBN1, CDK8, AGBL5, WDR11, PDE6B, AMPD2, POMT2, NDUFB11, CLTC, FKTN, KDM5B, CLCN4, SUMF1, POLG2, PRKCZ, MT-CYB, ARID1B, HPS6, MECR, BCL10, PLOD1, SMCHD1, TRAF3IP1, ADGRV1, TWNK, MSH6, AHI1, MERTK, PEX13, ANTXR1, NDUFS1, TRNT1, IDH3B, ENG, PSMD12, TCIRG1, OVOL2, STAG2, MT-ND4L, SLC6A6, LIMK1, BBS2
GOBP_PROTEIN_PROCESSING	0.00775194	0.215864	0.357868	1.41164	3	188	KLK3, THBS1, CPE, KLK2, APOH, SHH, TMPRSS4, CTSH, C1RL, S100A10, MME, FAM111A, PSEN1, ERO1A, MYRF, SRC, SPPL3, DHCR24, PLGRKT, SPCS3, CYFIP2, SPCS2, CTSZ
HP_ABNORMALITY_OF_DIGESTIVE_SYSTEM_MORPHOLOGY	0.00775194	0.215864	-0.281991	-1.25843	3	806	TRIP13, SDHA, COL5A2, NSUN2, ITGA6, LAMA3, RFX5, ADAMTS3, SLC9A3, SEMA3E, SYK, UBE4B, PKP1, GLI3, MAP1B, GJB2, DNAH5, HSPA9, FGFR2, BUB1B, SLC9A7, NXN, CNKSR2, PHKA2, RSPH1, ATP7B, RET, KDM6A, CYBB, PEX6, TGFB2, NBN, KDM3B, TERT, PTPN12, UROS, ODC1, WDR4, SON, DNAJC21, NEFH, BUB1, NFKB2, LPIN2, UBAC2, RPL26, MSH3, RPS6KA3, ALDH18A1, PIK3C2A, TNFAIP3, NIPBL, KITLG, JMJD1C, ZIC2, ANTXR2, RERE, ATP7A, NEK1, SUZ12, ZMPSTE24, MED12, MID1, IVNS1ABP, MYC, CEP290, NOTCH2, STXBP1, POLA1, DDB1, BUB3, LIG4, PEX12, AMER1, DYNC2H1, PEX10, SUFU, MSH2, MINPP1, SI, ERBB2, APC, HNF1B, CENPF, PIGN, UBE2T, CHN1, HNRNPK, ABL1, DKC1, RRAS2, ATRX, FERMT1, CCDC47, NPM1, TP53, MCM6, TGIF1, LRBA, POLR1B, CDH1, VANGL1, FLCN, TTC37, GJB6, NUP88, INTU, DMD, PSPH, FARSB, NUP133, SRSF2, LAGE3, BLNK, FTSJ1, MID2, IDS, PGAP2, RBM8A, FLNA, STS, PQBP1, CDON, MGMT, OFD1, KIF3B, UPB1, CDKN1B, RAC2, TMEM231, ARMC9, RPL5, FANCD2, TCTN3, ERAP1, HCCS, HNRNPU, WASHC5, NOP10, RPL15, STAT3, ARHGEF6, ENPP1, FAH, CHST14, SH3KBP1, NOTCH1, ATAD1, STIL, UNC13D, CDK8, TCF3, SEC24C, COL1A1, B9D1, RPL27, UNC45A, AK2, RPL11, POMT2, NDUFB11, FKTN, EGFR, SMC3, CLCN4, RTTN, TNFSF15, PRKCZ, ADAM17, ARID1B, UBR1, USP9X, BCL10, RBM10, CHEK2, MYCN, TWNK, MSH6, AHI1, DOK7, CDK4, STK36, PEX13, PIK3R1, CCDC22, GREB1L, ENG, JAK1, RPL31, GAS8, MTOR, CDCA7, GCLC, TSR2, STAG2, MCC, LIMK1, LRRC8A
GOBP_SMALL_MOLECULE_METABOLIC_PROCESS	0.00776699	0.215864	0.26717	1.23152	3	1365	HGD, PLPP3, ALDH1A1, CYP4F12, VLDLR, DGAT2, ASRGL1, AKR1C3, ACOT2, APOD, DDC, HAO1, ANGPTL3, PLOD2, GLYATL2, CROT, ACSL5, ACAA2, BMP2, UGP2, ME3, MME, GLYATL1, CBR4, CDO1, DHRS3, GUCA2A, SLC37A4, FADS1, SPTSSB, INSIG1, IRS1, OSBPL3, ELOVL4, HPGD, EGR1, NR5A2, CA5B, PGM2L1, CYP4F3, SORBS1, RDH11, DYRK2, TTR, MPI, DISP3, DPYD, DIO1, MAPKAPK2, SLC35B2, PCK2, PSEN1, MPP1, INPP5J, PPARGC1A, UGT2B15, OSBP, GHR, PPARG, NR1H4, NMNAT3, ST3GAL1, MOGAT2, HIF1A, SOX9, UGDH, SLC26A2, KBTBD2, MAN2C1, APOBEC3F, HMGCL, CRMP1, GDA, ABHD2, OTOGL, IDH3A, OAT, UGT2B7, SRC, IDH2, UGT2B4, GMPPB, DHCR24, PARP9, EPM2AIP1, UPP1, IMPA1, PPP1R3E, SPTSSA, GSS, SMPDL3A, CPS1, ATF4, OSBPL2, SOAT1, TM7SF2, AHCYL2, GNPNAT1, GBA2, FAM3C, DDAH1, ABCC10, ACOT1, SLC45A3, CSGALNACT1, UGT2B17, DHCR7, SGPP2, PTGR1, AK3, PLA2G5, RORA, NUPR1, QKI, IRS2, PLPP6, HIBADH, TNFRSF1A, AGPS, COQ5, PRKAB1, TSKU, ABHD6, PDE8A, LIPG, LDLR, RDH10, CFTR, AMD1, GC, SUCLG2, ACOX2, PPP1R3D, MST1, BMP6, GALT, ABCD4, GPER1, SLC35B4, NT5E, BCO1, CEACAM1, GMPR2, DEGS2, PMM1, GGT6, DERA, AARS2, NT5C3A, INPP5K, SLC17A1, PUDP, SDSL, PPCDC, ACSF2, ACAD9, ATP2B4, ALDH2, XDH, PNPLA8, MGLL, GMPR, FITM2, MT-CO2, IMPDH2, DPAGT1, DGAT1, MAT1A, SMUG1, ACSM3, PEX2, ACAD10, HMGCS2, CYP4B1, MSMO1, ARG2, CYP1A1, SLC22A11, BCAT1, MAN2B2, ACAD8, PTK2B, ELOVL6, ALOX15, ADPGK, ADCY6, PEPD, PPP1R3C, ACO2, SERP1, PDX1, PAPSS1, NPC2, CYP4F2, MSRA, DAGLB, DHRS4, PEX7, HSD17B6, AGMAT, GLUD1, ADH1B, NDUFA9, NUDT11, ART4, FGF1, NARS2, ABCA5, FUT1, ACSBG1, GSK3A, CES2, NUDT1, NUS1, NUDT4, GLYAT, AVPR1B, RDH12, NUDT19, NAXE, DBI, UGT1A3, PFKFB2, AZIN2, PRPS2, EHHADH, IYD, SCAP, FOXK1
GOBP_MONOCYTE_AGGREGATION	0.0077821	0.215864	-0.927246	-1.49618	3	3	CD44
HP_ABNORMALITY_OF_THE_CALVARIA	0.0077821	0.215864	-0.289985	-1.2903	3	767	TRIP13, JAG1, NSUN2, ANKH, SLC12A6, TRIO, NFIX, ADAMTS3, NONO, UBE4B, GLI3, MAP1B, SLC3A1, HSPA9, FGFR2, BUB1B, PCNT, MCTP2, NXN, IL6ST, PEX6, TGFB2, TALDO1, ZSWIM6, CENPE, SON, TBCD, TANC2, TUBGCP4, BUB1, NFKB2, HK1, RPS23, ACTG1, MOCS2, FLII, SGMS2, RPS6KA3, ATIC, ALDH18A1, NUP188, SLC17A5, RNF135, PURA, TAB2, NIPBL, DENND5A, JMJD1C, MAP2K1, ZIC2, ADK, RERE, OPHN1, ADARB1, TNFRSF11A, EIF5A, EPB41, ATP7A, WNT5A, NEK1, TCF12, COL11A1, ZMPSTE24, MED12, MID1, CEP290, NOTCH2, STXBP1, POLA1, DDB1, PREPL, BUB3, LIG4, CAMKMT, PEX12, AMER1, DYNC2H1, PAK1, PEX10, RNF125, SUFU, MBD5, FKBP10, ZDHHC9, GMNN, APC, IL11RA, HNF1B, CRTAP, PHF6, PIGN, KIDINS220, PRPS1, HERC2, UBE2T, PDHX, CHN1, HNRNPK, RNF113A, PYCR1, IFT81, GALNT2, ATRX, FERMT1, CCDC47, DEAF1, CUL7, POLR1B, SET, CNOT1, FLCN, TTC37, GJB6, NPR2, NKX2-1, LRPPRC, IFT140, CWC27, INTU, CKAP2L, IDS, DONSON, PGAP2, RBM8A, FLNA, KDM1A, PQBP1, OFD1, ERCC5, GPX4, RAC3, AHDC1, ATAD3A, TMEM231, ARMC9, ERGIC1, FANCD2, TCTN3, HNRNPU, WASHC5, WDR19, LIFR, STAT3, ENPP1, SHANK3, BRWD3, RAI1, FOXG1, CHST14, NOTCH1, PDHA1, STIL, GTF2E2, USP7, KIF11, FBN1, KCNJ11, CDK8, ATP6V1B2, KCNQ1, SEC24C, COL1A1, B9D1, OTUD6B, PSAT1, DYM, FKTN, TRIM37, KDM5B, SMC3, ADSL, SMG8, RTTN, ETFDH, PRKCZ, ARID1B, UBR1, PTPN11, USP9X, PLOD1, RBM10
HP_ABNORMAL_JAW_MORPHOLOGY	0.0077821	0.215864	-0.277816	-1.2436	3	852	TRIP13, COL5A2, NSUN2, CTNND2, ANKH, SLC12A6, TRIO, MAP3K20, ASPH, NFIX, ADAMTS3, SEMA3E, PRKACB, GLI3, SLC3A1, ARHGAP29, HS2ST1, MIA3, FGFR2, BUB1B, PCNT, SVIL, MCTP2, NXN, KDM6A, PEX6, TGFB2, NBN, TERT, GFPT1, CENPE, ODC1, KCNH1, WDR4, SON, TBCD, TANC2, DNAJC21, LAS1L, BUB1, ACTG1, RPL26, FLII, NF1, VPS13B, RPS6KA3, NUP188, PURA, TAB2, PIK3C2A, LOX, NIPBL, JMJD1C, KIF14, PLCB4, MAP2K1, ASXL2, RERE, HS6ST2, OPHN1, EIF5A, ATP7A, WNT5A, NEK1, SUZ12, COL11A1, ZMPSTE24, MED12, CEP290, UBB, NOTCH2, POLA1, DDB1, PREPL, BUB3, LIG4, PEX12, AMER1, DYNC2H1, SEC31A, PEX10, RNF125, SUFU, MBD5, ZDHHC9, MINPP1, IARS2, MAPRE2, UBA1, GMNN, APC, IL11RA, HNF1B, BRCC3, CENPF, PIGN, KIDINS220, JARID2, HERC2, UBE2T, CHN1, ABL1, RNF113A, PYCR1, DKC1, RRAS2, POMGNT1, ATRX, NPM1, DEAF1, CUL7, POLR1B, CDH1, FLCN, NUP88, YARS2, SLC9A6, HEY2, CWC27, INTU, PSPH, NUP133, LAGE3, IDS, DONSON, PGAP2, RBM8A, FLNA, PQBP1, OFD1, ERCC5, EIF4A3, SLC35C1, RAC3, AHDC1, ATAD3A, TMEM231, ERGIC1, RPL5, FANCD2, TCTN3, HCCS, HNRNPU, WASHC5, NOP10, RPL15, CEP55, TRIP12, LIFR, SHANK3, RAI1, FOXG1, CHST14, TPM3, POLR1A, GTF2E2, KIF11, FBN1, ATP6AP2, ATP6V1B2, SEC24C, COL1A1, B9D1, RPL27, PAX1, OTUD6B, GNAI3, PSAT1, DYM, RPL11, POMT2, NDUFB11, FKTN, SMC3, SMG8, CLCN4, RTTN
GOBP_REGULATION_OF_CARDIAC_MUSCLE_CONTRACTION_BY_CALCIUM_ION_SIGNALING	0.00779727	0.215864	0.646686	1.72332	3	22	ATP1B1, RYR2, CAMK2D, TMEM38A, ATP2A2, TMEM38B, ATP1A2, ANK2
GOBP_NEGATIVE_REGULATION_OF_VASCULATURE_DEVELOPMENT	0.00779727	0.215864	0.448425	1.53334	3	73	KLK3, THBS1, APOH, PPARG, SYNJ2BP, PLK2, HOXA5, KLF4, GADD45A, SEMA4A, ATP2B4, AMOT
HP_ABNORMAL_5TH_FINGER_MORPHOLOGY	0.00779727	0.215864	-0.32435	-1.36307	3	374	TRIP13, JAG1, NSUN2, TRIO, SEMA3E, IHH, NONO, UBE4B, PRKACB, GLI3, MAP1B, DSP, MIA3, FGFR2, BUB1B, SLC9A7, PCNT, NXN, KDM6A, XYLT1, CENPE, ODC1, WDR4, BUB1, FLII, VPS13B, TTC21B, PIK3C2A, NIPBL, RERE, WNT5A, NEK1, COL11A1, PITX1, CEP290, POLA1, BUB3, LIG4, AMER1, DYNC2H1, MBD5, ZDHHC9, GMNN, JUP, PIGN, BBS7, UBE2T, RRAS2, ATRX, DEAF1, CUL7, IFT140, CKAP2L, IFT172, SMARCC2, DONSON, RBM8A, FLNA, KDM1A, PQBP1, OFD1, EIF4A3, OGT, TMEM231, ARMC9, FANCD2, TCTN3, WDR19, CEP55, LIFR, SHANK3, RAI1
GOBP_PEPTIDE_METABOLIC_PROCESS	0.0078125	0.215864	-0.305733	-1.34807	3	664	MRPL36, APP, CARS2, BACE2, SLC1A2, ABCG1, SOD1, ZFP36L1, ITGA2, YIPF5, MRPS27, CPD, EIF2S3, NAT10, ENC1, RTN4, PELO, FASTKD3, ETF1, CAPRIN1, DHFR, BCHE, SORL1, RPL19, RTN1, RPL37, RPS13, CDC123, NOLC1, RPL27A, NCL, LTA4H, RPS23, RPL26, PABPC4, TRAP1, EIF3D, RPS6KA3, SECISBP2L, SLC30A5, PURA, RPLP2, DRG2, RACK1, PAIP1, LARP4B, DHX29, EIF2D, EIF5A, TYMS, LTN1, RPS2, NLN, CSDE1, EIF3A, PLD1, YBX1, RPL3, EIF4G3, USP16, DNPEP, DPH6, ABCE1, DARS2, IARS2, EIF4G2, TUFM, HNRNPD, YBX3, RPL23, ERBB2, LNPEP, RPL7A, ROCK1, PKP3, DHX9, GCN1, HARS2, BTG2, RPL23A, GSPT1, GCLM, SLC2A13, EIF3M, TOB1, EEF1A1, CNOT6L, EIF3L, CTIF, NPM1, LARS2, EPHA4, TRUB2, DHX33, GEMIN5, NOA1, MRPS6, EIF3F, CNOT1, YARS2, EIF4B, LRPPRC, EIF3E, EIF4G1, PKM, PRKDC, DMD, PLEKHN1, RPS27A, GFM2, GSR, EIF5B, FARSB, NCBP1, EIF5A2, ARL6IP5, FTSJ1, EIF1AX, RPL4, RBM8A, EEF1B2, ZC3H12A, EIF2B3, RPL34, GPX4, EIF2AK2, EIF4A3, PAIP2, G6PD, RPL13A, EARS2, RPL12, RPL5, MKNK2, ERAP1, HNRNPU, EIF2AK4, DIS3, PA2G4, RPL15, MIPEP, EIF5AL1, CNOT8, STAT3, C1QBP, NANOS1, MRPL23, EIF3J, RSL24D1, IDE, EIF3C, PCSK1N, EIF4ENIF1, ERAP2, ATP6AP2, GSTM4, PUM1, RPL27, CNOT10, MRPL3, RPL32, MIF4GD, BCL3, RPL11
GOCC_INTRINSIC_COMPONENT_OF_SYNAPTIC_MEMBRANE	0.0078125	0.215864	0.443371	1.59715	3	103	GPM6A, NRCAM, CLSTN2, ADRA2A, ATP2B2, NLGN1, CANX, EPHB2, GRID1, PSEN1, GPHN, EPHA7, LRRC4, NECTIN1, CACNG4, GRIN3A, NTNG2
GOBP_AMINO_ACID_TRANSMEMBRANE_TRANSPORT	0.00782779	0.215864	0.450131	1.54468	3	74	SLC36A1, SLC38A4, SLC1A1, RGS4, PSEN1, SLC38A11, RGS2, SLC3A2, SLC43A1, SLC16A10, SLC38A6, SLC7A2, SLC7A8, SLC25A38
GOBP_NEGATIVE_REGULATION_OF_INTERLEUKIN_10_PRODUCTION	0.00782779	0.215864	0.838312	1.79577	3	9	TRIB2, TNFRSF21, IL23R, CD274
GOBP_POSTSYNAPTIC_MEMBRANE_ASSEMBLY	0.00782779	0.215864	0.825668	1.76869	3	9	NLGN1, NRXN2, EPHB2, CEL, NLGN2
GOBP_POSITIVE_REGULATION_OF_DEFENSE_RESPONSE_TO_BACTERIUM	0.00782779	0.215864	0.836976	1.79291	3	9	KLK3, PGC
HP_DECREASED_SERUM_COMPLEMENT_C3	0.00782779	0.215864	0.933054	1.61163	3	4	PRKCD, LMNB2
GOCC_HOST_CELLULAR_COMPONENT	0.00784314	0.215864	-0.813184	-1.65045	3	7	NMT2, KPNA2, KPNA3, NUP153
HP_NARROW_PELVIS_BONE	0.00784314	0.215864	-0.813891	-1.65188	3	7	FGFR2, PCNT
HP_INFANTILE_ONSET	0.00784314	0.215864	-0.305841	-1.30711	3	465	SDHA, JAG1, DSC3, CCT5, MTRR, LAMA3, FZD4, PITRM1, TUBB6, YIPF5, DCDC2, GJB2, OTULIN, MIA3, MYO5A, PRDX1, SVIL, PERP, SACS, ADAM22, GFPT1, PMPCA, ZSWIM6, KCNH1, SON, TBCD, SPTBN2, COPB1, CAD, DOCK7, TPP2, TNFAIP3, KITLG, ASXL2, ADK, RERE, OPHN1, NDUFS4, TNFRSF11A, HEXB, HNMT, NCDN, MACF1, DDB1, PSAP, GNB1, PAK1, KCNQ2, SLC5A6, HSD17B10, ALDH5A1, TUFM, SI, HADHA, KIDINS220, HERC2, MMADHC, SASH1, SIL1, DEAF1, GEMIN5, PRX, TGM3, ITPA, LRPPRC, IFT140, AFG3L2, COX10, PRKDC, PSPH, FARSB, MRPS25, BLNK, MID2, FLNA, ARV1, HIBCH, BCS1L, SLC2A1, UPB1, FAR1, ATAD3A, EARS2, TBL1X, DYNC1I2, HNRNPU, FAM126A, MFN2, MIPEP, NDUFS2, STAT3
HP_ABNORMAL_SYSTEMIC_ARTERIAL_MORPHOLOGY	0.00784314	0.215864	-0.314161	-1.32588	3	412	TRIP13, JAG1, COL5A2, APP, BICC1, FZD4, SEMA3E, UBE4B, GLI3, MAP1B, HS2ST1, FGFR2, BUB1B, PCNT, MCTP2, NXN, RET, KDM6A, TGFB2, TALDO1, XYLT1, KCNH1, SON, TANC2, BUB1, RPL26, NF1, ALDH18A1, TAB2, LOX, JMJD1C, CAT, MAP2K1, ZIC2, ADK, RERE, HEXB, ATP7A, NEK1, ZMPSTE24, MED12, BUB3, PLD1, AMER1, PSAP, DYRK1B, UBA1, NPC1, BRCC3, PIGN, JARID2, RNF213, PDGFB, UBE2T, HNRNPK, ABL1, KIF1B, TGIF1, TGFBR3, HEY2, BMPR2, FARSB, IDS, RBM8A, FLNA, CDON, ERCC5, TMEM231, RPL5, FANCD2, HCCS, RPL15, TRIP12, ENPP1, RAI1, PKD2, NOTCH1, TPM3, STIL, FBN1, CDK8, SEC24C, COL1A1, RPL27, SLC20A2, RPL11, NDUFB11, PRKCZ, MT-CYB, PTPN11, PLOD1, MYCN, SMPD1, ANTXR1, ENG, PSMD12, RPL31, TSR2, HES7, STAG2, MT-ND4L, LIMK1, LDLRAP1, RPS15A, SPECC1L, WRN, NOD2, BPTF, RPS7, SPTBN1
GOBP_NEGATIVE_REGULATION_OF_AXON_EXTENSION	0.00788955	0.215864	-0.574889	-1.74524	3	39	NRP1, SEMA3E, CDK5R1, RTN4, KIAA0319, MAP2, SLIT1, WNT5A
HP_FUNCTIONAL_MOTOR_DEFICIT	0.00788955	0.215864	-0.311876	-1.31158	3	390	SDHA, MAP3K20, SLC1A2, LDHA, PKP1, EIF2S3, REEP1, KCND3, CNKSR2, PHKA2, ATP7B, SACS, PEX6, SORD, TERT, GFPT1, DHTKD1, KIF1C, NEFH, SGCD, HK1, BAG3, SBF2, PGK1, FLNC, GABRA5, NDUFS4, STXBP1, PSAP, RASA1, PHKA1, SUFU, DARS2, HADHA, PFKM, EPHB4, BRCC3, PDGFB, HNRNPK, POMGNT1, GYS1, PRX, TRAK1, SPG21, YARS2, NKX2-1, TICAM1, EIF4G1, B4GALNT1, DMD, ARSI, FARSB, MIEF2, ARV1, MICU1, FLAD1, GIPC1, BCS1L, STUB1, FAR1, TTBK2, HCCS, WASHC5, MFN2, GABBR2, SPAST, SPG11, C1QBP, FOXG1, TPM3, NEFL, UNC13D, CDK8, ATP6AP2, TOP3A, DYM, POMT2, NDUFB11, CLTC, FLRT1, FKTN, VPS35, POLG2, SLC25A19, MT-CYB, TRAF3, PDK3, AGRN, USP9X, COL6A2
GOBP_REGULATION_OF_PROTEIN_MODIFICATION_BY_SMALL_PROTEIN_CONJUGATION_OR_REMOVAL	0.00790514	0.215864	-0.359997	-1.42463	3	216	PDCD6, BUB1B, GTPBP4, NXN, RASD2, RIPK2, WDR70, RPL37, MYCBP2, NDFIP1, CAMLG, TNFAIP3, PTTG1IP, HSP90AA1, IVNS1ABP, RPS2, CTR9, UBB, BUB3, AMER1, PLK1, SH3RF2, UBQLN1, PPIA, RPL23, BIRC3, ABL1, CDC20, SASH1, SKP2, MASTL, FBXO2, TICAM1, PELI1, HDAC3, TRIB3, AXIN1, KDM1A, PRICKLE1, PHF23, ZC3H12A, STUB1, FKBP1A, OGT, FBXO4, RPL5, SKP1, TRIP12, TSPO, RNF20, OTUD4, RPL11, TRAF6, GNL3, RNF40, BCL10, GNL3L, TAF1, UBR5, UBE2N, GCLC, HMG20B, LIMK1, CRY1, TRIM44, NOD2, VCP, ARNT, MAD2L1, RPS7, RCHY1, TRIM21, TBC1D7
GOMF_ORGANIC_ACID_BINDING	0.00790514	0.215864	0.44611	1.60174	3	100	P3H2, DDC, PLOD2, RYR2, SLC1A1, SESN3, UGT2B15, PPARG, NR1H4, NR2F2, UGT2B7, UGT2B4, CPS1, GRIN3A, DDAH1, STX3, UGT2B17, EGLN3, ID3, AARS2, P4HA2, GLRB
GOBP_REGULATION_OF_GLOMERULAR_FILTRATION	0.00792079	0.215864	-0.794147	-1.67939	3	8	F2R, PDGFB, F2RL1
GOBP_NEGATIVE_REGULATION_OF_NEUROBLAST_PROLIFERATION	0.00792079	0.215864	-0.873747	-1.61089	3	5	CTNNA1, PTN, NF1, TP53
GOBP_RETINA_VASCULATURE_MORPHOGENESIS_IN_CAMERA_TYPE_EYE	0.00792079	0.215864	-0.795695	-1.68266	3	8	NRP1, FZD4
GOBP_CRD_MEDIATED_MRNA_STABILIZATION	0.00792079	0.215864	-0.793816	-1.67869	3	8	PAIP1, CSDE1, YBX1, HNRNPD, DHX9, HNRNPU
GOBP_POSITIVE_REGULATION_OF_RRNA_PROCESSING	0.00792079	0.215864	-0.791095	-1.67294	3	8	DIMT1, UTP15, HEATR1, RIOK2, WDR75, WDR43
HP_SOFT_DOUGHY_SKIN	0.00792079	0.215864	-0.796862	-1.68513	3	8	COL5A2, XYLT1, SON, MGP, COL1A1
HP_RECURRENT_SKIN_INFECTIONS	0.00792079	0.215864	-0.469069	-1.62639	3	78	ITGA6, LAMA3, RFX5, SYK, PKP1, GJB2, CYBB, UROS, AP3B1, FERMT1, GJB6, BLNK, STAT3, SHANK3, CHST14, USP8, TCF3, CARD9, DCLRE1C, EGFR, ADAM17, PIK3R1, TCIRG1, DSG1, IL6R, LRRC8A, SREBF1, NFKB1
GOBP_RENAL_SYSTEM_PROCESS	0.00793651	0.215864	0.464919	1.62257	3	80	CYP4F12, AQP3, AKR1C3, HNF1A, KCNMA1, MYO1E, ADGRF5, WNK4, TBC1D8B, TRPV1, INPP5K, TMEM63C, AQP1, ITGA3, ADCY6, CYP4F2, BMP4
GOBP_RETINOIC_ACID_RECEPTOR_SIGNALING_PATHWAY	0.00793651	0.215864	0.630016	1.73757	3	26	AKR1C3, DHRS3, PPARG, ASXL1, EZH2, CRKL, ESRRG, CALR
GOCC_BASEMENT_MEMBRANE	0.00793651	0.215864	0.463375	1.61718	3	80	TMEFF2, P3H2, ANG, FBLN1, SMOC2, COL28A1, LAMB1, NTNG2, COL7A1, DST, LAMA4, LAMB3, FRAS1, LAMB4, COL4A6, NID2, LOXL1, FREM3, APLP1, LAMC2, EFEMP2, TIMP3, LAMC1, MMRN2
HP_PLANTAR_HYPERKERATOSIS	0.00793651	0.215864	-0.410815	-1.53212	3	123	SDHA, DSC2, LAMA3, CAST, DSG2, PKP1, GJB2, DSP, FGFR2, PERP, CSTA, TERT, SGCD, BAG3, MAP2K1, ANAPC1, JUP, VCL, DKC1, FERMT1, SASH1, NPM1, GJB6, DMD
GOBP_GLUCAN_BIOSYNTHETIC_PROCESS	0.00796813	0.215864	0.594892	1.77128	3	35	UGP2, IRS1, SORBS1, DYRK2, EPM2AIP1, PPP1R3E, IRS2, PPP1R3D, INPP5K, PPP1R3C, GSK3A, GSK3B, PHKG1
GOBP_ATTACHMENT_OF_SPINDLE_MICROTUBULES_TO_KINETOCHORE	0.00798403	0.215864	-0.573949	-1.68291	3	32	CCNB1, SPAG5, ZNF207, CENPE, BUB3, KIF2C, CENPC, APC, NEK2, HNRNPU, SEH1L, RCC2, RACGAP1, RMDN1, NDC80, RB1, KNSTRN, TEX14
GOBP_MEIOTIC_CHROMOSOME_SEGREGATION	0.00801603	0.215864	-0.47803	-1.63462	3	70	TRIP13, BUB1B, TOP2B, ACTR2, BUB1, PLK1, CENPC, SGO2, PTTG1, ACTR3, NDC1, FANCD2
GOBP_INSULIN_LIKE_GROWTH_FACTOR_RECEPTOR_SIGNALING_PATHWAY	0.00801603	0.215864	0.610632	1.70652	3	28	IGF1R, BMP2, IRS1, GHRHR, NKX3-1, GHR, IGFBP3, GRB10, ZFAND2B
HP_ULNAR_DEVIATION_OF_THE_HAND_OR_OF_FINGERS_OF_THE_HAND	0.00801603	0.215864	0.60755	1.76627	3	33	BMP2, MAFB, SLC26A2, HOXA13, DHCR7, CRKL, MYBPC1, PEX1, FBN2, RBM28, MAP3K7, ADGRG6, ALG9, COMP
GOBP_MATURE_B_CELL_DIFFERENTIATION	0.00803213	0.215864	0.646204	1.75061	3	25	ITM2A, IRF8, CDH17, ST3GAL1, DOCK10, PTK2B, MFNG
GOBP_MICROTUBULE_POLYMERIZATION_OR_DEPOLYMERIZATION	0.00803213	0.215864	-0.461495	-1.68432	3	106	ARHGEF7, TPPP, MAP1B, CDK5R1, ZNF207, MAP2, FKBP4, KIF2A, TBCD, TUBGCP4, TAOK1, KIF14, NDEL1, GIT1, MID1, CKAP5, PAK1, DCTN1, KIF2C, CKAP2, MAPRE2, CLIP1, APC, CAMSAP2, ABL1, GOLGA2, KATNB1, KIF18A, CDKN1B, TTBK2, SPAST, CDK5RAP2
GOBP_REGULATION_OF_ENDOCRINE_PROCESS	0.00803213	0.215864	-0.590748	-1.66279	3	27	F2R, OPRK1, INHBA, DAB2, INHBB, GALR1, OR51E2
GOBP_MRNA_TRANSPORT	0.00803213	0.215864	-0.449433	-1.6403	3	106	NSUN2, ZFP36L1, SUPT6H, MCM3AP, NUP155, NUP98, UPF2, NUP188, EIF5A, HNRNPA3, G3BP2, NUP160, NUP93, DHX9, SRSF1, NUP88, LRPPRC, NCBP1, NUP133, EIF5A2, NDC1, AGFG1, EIF5AL1, SEH1L, NUP153, TPR, NUP58, NUP54, NUTF2, DDX19B, ALKBH5, NUP35, CETN3, THOC1, GLE1, XPO1, PCID2
GOBP_ACYLGLYCEROL_HOMEOSTASIS	0.00803213	0.215864	0.636653	1.72474	3	25	DGAT2, ANGPTL3, NR1H4, RORA, PNPLA8, FITM2
GOMF_OXIDOREDUCTASE_ACTIVITY_ACTING_ON_PAIRED_DONORS_WITH_INCORPORATION_OR_REDUCTION_OF_MOLECULAR_OXYGEN_REDUCED_FLAVIN_OR_FLAVOPROTEIN_AS_ONE_DONOR_AND_INCORPORATION_OF_ONE_ATOM_OF_OXYGEN	0.00803213	0.215864	0.632573	1.71369	3	25	CYP4F12, CYP4F3, CYP4B1, CYP1A1, HMOX1, CYP4F2, CYP2C8, COQ6, CYP3A5, CYP4F11, CYP1B1, CYP3A43, CYP2E1
HP_ABNORMALITY_OF_THE_FONTANELLES_OR_CRANIAL_SUTURES	0.00803213	0.215864	-0.328357	-1.36305	3	320	NSUN2, SLC12A6, NFIX, ADAMTS3, UBE4B, GLI3, MAP1B, FGFR2, PCNT, IL6ST, PEX6, TALDO1, ZSWIM6, CENPE, SON, TANC2, ACTG1, RPS6KA3, ALDH18A1, NUP188, PURA, JMJD1C, RERE, ADARB1, ATP7A, WNT5A, TCF12, COL11A1, ZMPSTE24, MED12, NOTCH2, STXBP1, POLA1, DDB1, LIG4, PEX12, AMER1, PEX10, RNF125, FKBP10, GMNN, IL11RA, HNF1B, CRTAP, HNRNPK, RNF113A, PYCR1, ATRX, NKX2-1, IFT140, CWC27, INTU, DONSON, FLNA, ERCC5, GPX4, RAC3, AHDC1, HNRNPU, WASHC5, WDR19, STAT3, ENPP1, FOXG1, CHST14, GTF2E2, USP7, FBN1, KCNJ11, CDK8, ATP6V1B2, KCNQ1, SEC24C, COL1A1, PSAT1, KDM5B, SMC3, ADSL, RTTN, ETFDH, PRKCZ, UBR1, RBM10, MYCN, PEX13, ANTXR1, CCDC22, EFNB1, MTOR, TCIRG1
GOBP_NEGATIVE_REGULATION_OF_ANTIGEN_PROCESSING_AND_PRESENTATION	0.00804829	0.215864	0.915496	1.67658	3	5	THBS1, TAPBPL
GOBP_DETERMINATION_OF_LEFT_RIGHT_ASYMMETRY_IN_LATERAL_MESODERM	0.00804829	0.215864	0.847298	1.77009	3	8	SHH, CITED2
GOBP_REGULATION_OF_NITRIC_OXIDE_MEDIATED_SIGNAL_TRANSDUCTION	0.00804829	0.215864	0.847367	1.77024	3	8	THBS1, SPINK1, ATP2B4, VEGFA
GOBP_REGULATION_OF_NODAL_SIGNALING_PATHWAY_INVOLVED_IN_DETERMINATION_OF_LEFT_RIGHT_ASYMMETRY	0.00804829	0.215864	0.914983	1.67564	3	5	SHH, DAND5
GOBP_POSITIVE_REGULATION_OF_CHROMOSOME_ORGANIZATION	0.00806452	0.215864	-0.471479	-1.62646	3	77	CCT5, CCT3, CCT8, NBN, CCT4, LIG4, TCP1, HNRNPD, DKC1, ATRX, NCAPG, XRCC5, NAF1, NEK2, SLF1, CCT7, ATF7IP, MPHOSPH8, FBXO4, CCT6A, TNKS2, GNL3, TPR, SETDB1, CDK2, MAPK3, NCAPH, SMC5, CCT2
HP_ABNORMAL_FOREARM_BONE_MORPHOLOGY	0.00806452	0.215864	-0.471468	-1.62768	3	76	JAG1, SEMA3E, IHH, GLI3, FGFR2, PCNT, RPL26, NIPBL, COL11A1, DYNC2H1, APC, UBE2T, CHN1, IFT81, CUL7, NPR2, DONSON, FLNA, EIF4A3, FANCD2
GOBP_PYRUVATE_METABOLIC_PROCESS	0.00808081	0.215864	-0.461078	-1.63441	3	91	SLC4A4, APP, LDHA, FBP1, ENTPD5, DHTKD1, ALDOC, PDK1, HK1, VDAC1, HK2, OGDH, ME2, PGK1, GIT1, PRKAA1, ENO1, MYC, PRKAA2, DDIT4, PFKP, PFKM, PDHX
GOBP_MALE_MEIOSIS_I	0.00808081	0.215864	-0.643358	-1.70844	3	21	TRIP13
GOBP_INNERVATION	0.00808081	0.215864	-0.646887	-1.71781	3	21	NRP1, LRIG1, RET, GABRA5, ADARB1
HP_ESOPHAGEAL_NEOPLASM	0.00808081	0.215864	-0.644839	-1.71237	3	21	SDHA
GOBP_REGULATION_OF_LONG_CHAIN_FATTY_ACID_IMPORT_ACROSS_PLASMA_MEMBRANE	0.00809717	0.215864	0.901881	1.73447	3	6	THBS1, ACSL5, IRS2
GOBP_PROTEIN_IMPORT	0.00809717	0.215864	-0.366553	-1.42455	3	187	ING1, E2F3, SYK, GLI3, IPO5, IPO11, NUP155, NUP98, IPO7, KPNB1, FAM53C, TNPO1, PEX6, APPL2, NOLC1, BAG3, NF1, NUP188, KPNA2, TOMM20, PTTG1IP, HSP90AA1, KPNA3, PEX12, PEX10, SUFU, NUP93, RPL23, STK3, JUP, LONP2, FERMT1, TP53, CDH1, NUP88, HDAC3, HSPD1, CSE1L, NUP133, FLNA, SAMM50, PRICKLE1, ZC3H12A, IPO13, TMCO6, SNUPN, HSPA4, STAT3, NOTCH1, CDK1, EIF4ENIF1, NUP153, BCL3, TPR, NUP58, NUP54, TIMM23, IPO9, NUTF2, PEX13, PIK3R1, UBR5
GOMF_MORPHOGEN_ACTIVITY	0.00809717	0.215864	0.901968	1.73464	3	6	SHH, NBL1, GREM1
HP_ANTENATAL_ONSET	0.00809717	0.215864	-0.564816	-1.63073	3	30	BICC1, KIF20A, MCM10, XYLT1, EIF5A, MNS1, KIDINS220, FARSB, GLUL
GOBP_REGULATION_OF_TRANSPORTER_ACTIVITY	0.00811359	0.215864	0.35823	1.41569	3	208	SGK2, ADRA2A, RELN, ATP1B1, PRKCD, RYR2, TESC, NLGN1, TCAF2, CAMK2D, EPHB2, JPH1, PPARG, SCN3B, AKAP9, WNK4, FGF13, RASGRF1, CACNG4, DAPK1, CFTR, FXYD3, TCAF1, SHISA9, STAC3, ADRB2, NDUFA4, AMIGO1, COX17, PTK2B, PIM1, VMP1, ALG10B, ATP1A2, ANK2, FXYD6
GOBP_EPINEPHRINE_TRANSPORT	0.00813008	0.215864	0.872308	1.73975	3	7	ADRA2A, SLC22A3, ADRA2C, ADRA2B
GOBP_POSITIVE_REGULATION_OF_STRESS_ACTIVATED_PROTEIN_KINASE_SIGNALING_CASCADE	0.00814664	0.215864	-0.456667	-1.64889	3	102	OPRK1, APP, ZNF622, DIXDC1, RASSF2, PLCB1, TRAF4, RIPK2, TGFB2, TRAF1, SH3RF3, TNFRSF19, MFHAS1, FZD7, TAOK1, DAB2IP, WNT5A, MID1, MTURN, TAOK3, SH3RF2, STK3, TNIK, SASH1, MAPK8IP1, ARL6IP5, AXIN1, SDCBP, ZC3H12A, F2RL1, EIF2AK2
GOBP_REGULATION_OF_INTRACELLULAR_SIGNAL_TRANSDUCTION	0.00814664	0.215864	-0.260685	-1.19626	3	1303	PDCD6, PLEKHG4B, F2R, OPRK1, APP, PIK3IP1, NRP1, TRIO, CD44, MAP3K20, TMSB4X, SRGAP3, CCNB1, FZD4, PDE3B, ZNF622, PTPN13, CYTH3, SYK, NONO, TNFSF10, SOD1, DIXDC1, ITSN1, ARHGAP29, AKAP5, F3, RTN4, DUSP16, TSPAN6, P2RY1, PRDX1, PREX2, FGFR2, ITPKB, TLE1, MAP2K3, FBP1, DAB2, RASSF2, PLCB1, LITAF, ENTPD5, CGNL1, RASD2, RET, TRAF4, SORL1, ARHGAP10, TAB3, RIPK2, GAREM1, VGLL4, TGFB2, TRAF1, ZMYND11, SH3RF3, FAM13B, TNFRSF19, RPL37, RALGAPA2, MAGED1, SIPA1L2, MFHAS1, FZD7, RPL26, RHOD, TRAP1, NF1, CNKSR3, DNMBP, WDR76, TNFAIP1, TAOK1, NDFIP1, TAB2, TRIM68, TNFAIP3, RACK1, KITLG, CAT, KIF14, DDX21, PTTG1IP, GNAI1, MAP2K1, HIP1, ITGAV, LPAR1, OPHN1, EGF, PRKAA1, TNFRSF11A, HSP90AA1, EIF5A, TCF7L2, DAB2IP, RAPGEF2, ITPR1, RICTOR, WNT5A, ZMPSTE24, MID1, IVNS1ABP, ENO1, MYC, WLS, PRDX2, UBB, GPRC5B, NOTCH2, PEBP1, OR51E2, EIF3A, MTURN, SEC14L1, ATAD5, TAOK3, PAK1, RASA1, SH3RF2, RNF125, ACKR3, PRKAA2, RFFL, UBQLN1, GLIPR2, SWAP70, PPIA, NDRG4, DEPTOR, PARP1, MAPRE2, DDIT4, BID, EPHA8, TMEM9B, YBX3, MAP4K4, RPL23, ERBB2, SGMS1, WWC3, STK3, ROCK1, NME5, STOX1, PLA2R1, FAM13A, OSBPL8, COPS3, SMCR8, SESN1, PDGFB, BIRC3, CHN1, HNRNPK, ABL1, INPP5F, NOC2L, NEK8, TNIK, CBLC, SASH1, PRDM15, TP53, EPHA4, RASAL1, LPAR6, DHX33, URB2, ARHGAP18, SH3BP4, FLCN, ARHGAP19, SSX2IP, RALBP1, LRRC59, CCDC125, NPR2, MAPK8IP1, TGFBR3, TICAM1, PELI1, NACC2, HDAC3, ARHGDIB, PLCE1, PDE4A, ARL6IP5, AXIN1, SHC1, MID2, RAP2A, SORBS3, FLNA, SDCBP, KDM1A, TMED4, ZC3H12A, F2RL1, EIF2AK2, ITGB1, FKBP1A, TRIM25, RUNDC3A, ARHGEF4, OGT, MAPK7, FBXO4, LTF, RPL5, GRB2, DUSP5, NPRL3, MFN2, MAGI3, HMGCR, EPS8L1, CEP55, NECAB2, CDK5RAP2, PBK, VRK2, ARHGAP12, CUL4A, SLC20A1, ADORA2B, C1QBP, CHRNA10, ICAM1, NOTCH1, MAP2K5, EZR, USP7, ITGB1BP1, LMCD1, ATP6AP2, NEK6, SEH1L, OPTN, PUM1, SIPA1L3, CARD9, ZDHHC13, SCAI, UACA, BCL3, SMYD2, RPL11, TRAF6, VDAC2, FKTN, WTIP, LCK, EGFR, TRIM32, HIPK3, SOD2, PRKCZ, UNC5B, TRAF3, UBR1, PTPN11, RNF149, RDX, NPTN, BCL10, CHEK2, STMN1, TPR, ADGRV1, GMIP, RNF157, AVPI1
GOMF_CYTOSKELETAL_MOTOR_ACTIVITY	0.00814664	0.215864	-0.465819	-1.65187	3	92	MYO10, MYO1D, KIF20A, KIF5A, MYH10, DNAH5, MYO5A, KIF2A, CENPE, KIF13A, MYH9, KIF1C, KIF3C, KIF14, MYO1B, KIF4A, DYNC2H1, KIF2C, KIF20B, MYO5C, KIF1B, KIF4B, KIF3B, KIF18A, KIF5B, KIF27, DYNC1I2
HP_ACUTE_LEUKEMIA	0.00814664	0.215864	-0.459313	-1.6288	3	92	TRIP13, NSUN2, BUB1B, NBN, TERT, DNAJC21, BUB1, RPL26, BUB3, LIG4, CBFB, GNB1, MSH2, ABL1, DKC1, ATRX, NPM1, TP53, SRSF2, MLLT10, STS, SF3B1, RPL5, RPL15, RPL27, RPL11, CHEK2, SMPD1, RPL31, TCIRG1, TSR2, RPS15A, RPS7
HP_THICKENED_SKIN	0.00816327	0.215864	-0.325505	-1.35488	3	329	SDHA, DSC3, DSC2, LAMA3, CAST, DSG2, LDHA, PKP1, GJB2, DSP, FGFR2, PERP, PHYH, CSTA, PEX6, TERT, UROS, ADAM10, DNAJC21, COPB1, SGCD, SYNE1, SMARCD2, BAG3, NF1, KITLG, MAP2K1, ALDH3A2, ANTXR2, ATP7A, ZMPSTE24, ANAPC1, NOTCH2, POLA1, LIG4, PEX12, PEX10, MAPRE2, JUP, VCL, PDGFB, RNF113A, LSS, DKC1, FERMT1, SASH1, NPM1, SLC27A4, GJB6, CWC27, DMD, STS, CCDC141, ERCC5, DIP2B, SULT2B1, NOP10, SMARCAD1, ENPP1, GTF2E2, ELOVL1, KIF11, FBN1, WDR11, COL1A1, PSAT1, DCLRE1C
GOBP_CIRCULATORY_SYSTEM_PROCESS	0.00819672	0.215864	0.313357	1.3294	3	427	KLK3, ADRA2A, CYP4F12, KLK2, SLC22A3, EPAS1, NPY, ATP2B2, KCNMA1, ATP1B1, TPM1, RYR2, SLC1A1, RGS4, F5, CAMK2D, IRX3, HOPX, PPARG, SCN3B, TMEM38A, RGS2, ATP2A2, AKAP9, FGF13, NR2F2, SRC, GJC1, AKAP12, KNG1, CPS1, DDAH1, SLC6A17, TTN, SLC22A5, GATA4, CTSZ, SLC7A2, SLC7A8, SLIT2, BMP6, TMEM65, GPER1, TMEM38B, CEACAM1, TRPV1, ADRB2, ATP2B4, MKKS, APLN, SMAD7, MDM2, ACSM3, VEGFA, ATP1A3, BVES, ADCY6, HMOX1, SLC24A3, CYP4F2, ATP1A2, ANK2, SLC2A5, SMAD3, SLC29A1, GSK3A, TCAP, AVPR1B, CTNNBIP1, GJC3, THRB, RAMP2, NOS1, POPDC2, TBC1D8, KCNJ3, ABCC2
GOMF_MOLECULAR_ADAPTOR_ACTIVITY	0.00819672	0.215864	-0.332574	-1.37048	3	310	PDCD6, SOCS2, ZDHHC11, ICE1, SORBS2, ITSN1, AKAP5, PSMG1, AP2B1, PCNT, DAB2, STON1, GOSR1, FKBP4, LPL, MYH9, NOLC1, NEFH, SYNE1, SYNPO2, ST13, RACK1, MAP2K1, HIP1, DAB2IP, FRMD4A, ANKRD9, COL11A1, G3BP2, ANAPC1, PKP2, DDB1, GNB1, MMS19, GNB3, ABI1, WWC3, HOMER1, JUP, CDYL, SASH1, CNOT1, ANK3, BET1L, MAPK8IP1, MPP7, EIF4G1, AXIN1, BLNK, SHC1, SDCBP, GNB5, NDC1, NUFIP1, ADAP2, ATP1B3, STUB1, SKP1, SPSB1, GRB2, MAGI3, CNKSR1, STAT3, SHANK3, CUL4A, CUL2, NEFL, SLC9A3R2, OPTN, NUP153, OTUD4, BCL3, FLRT1
GOBP_RESPONSE_TO_BACTERIUM	0.00821355	0.215864	0.315476	1.32587	3	376	KLK3, GPM6A, ANG, PTGFR, IRF8, BMP2, PRKCD, PRKD1, PRLR, HPGD, PGLYRP2, PGC, CA5B, NFKBIA, PYGL, MAPKAPK2, FKBP5, PCK2, EPHB2, NR1H4, CD55, GSDMB, SRC, AKAP12, MAPKAPK3, TLR3, CPS1, ALAD, IL18BP, SMAD6, ZFP36, SLC22A5, RGS1, NFIB, MYD88, FOS, TNFRSF1A, CDK19, BMP6, MLH1, TNIP1, CAMP, IFI44, FZD5, BAIAP2L1, AQP1, HMGCS2, ARG2, CYP1A1
GOBP_NEGATIVE_REGULATION_OF_MULTICELLULAR_ORGANISMAL_PROCESS	0.00821355	0.215864	0.287212	1.26516	3	719	KLK3, THBS1, ALDH1A1, ADRA2A, TRIB2, LEF1, APOH, SHH, APOD, KCNMA1, BMP2, PRKCD, TNFRSF21, DDIT3, RGS4, PGLYRP2, FSTL4, MAFB, EVL, RNF10, NKX3-1, EPHB2, PSEN1, ID4, GDF15, EPHA7, ERRFI1, PPARG, RAC1, NR1H4, ZNF706, RGS2, HIF1A, SOX9, ATP2A2, CHSY1, DNAJA4, BCL6, KREMEN1, WNK4, FGF13, CDKN2B, SYNJ2BP, NR2F2, TNNT1, NDRG2, KNG1, TLR3, ATF4, PLK2, CITED2, GORASP1, TCTA, SFMBT1, ID1, SMAD6, HOXA5, ZFP36, PPP3CA, EZH2, NFIB, KLF4, TNFRSF1A, HOMER2, TSKU, ABHD6, LAMA4, DNAJB11, LDLR, PTGER3, GADD45A, SEMA4A, SLIT2, CD9, CEACAM1, TRPV1, ASCL2, WWC1, GPR149, IRF1, VTN, ADRB2, RUNX1, ATP2B4, NOVA2, DLX1, SMAD7, AMOT, ARG2, MESP1, PTK2B, WNT11, HMOX1, PPM1B, SRSF6, EAF2, SDHAF2, CALR, DICER1, BMP4, ACVR2B, MUL1, ATP1A2, SMAD3, RPS6KA6, UBASH3B, GSK3A, ACVR1C, SFRP1, NFATC4, SEMA6D, NAXE, FUZ, TMEM176B, F12, APOC1, SPINK5, PTPN23, PHB2, CARD10, ARRDC3, LRRC17, GSK3B, PCTP, RHEB, LGMN, C1QTNF1, MMRN2, RC3H1, PARP3, ADTRP, BANK1, SERPINE2, CD200, KAT5, HDAC5, GPR35, SPRY2, GATA2, IL1R2, RNLS, IL18R1, TRIM46, GTF2I, IL36RN, DACT3, SMAD4, LAPTM4B, ANGPT4, TGFBR2, PTPN6, SPRY1, TBXA2R, TUSC2, LHX2, TRAIP, KLF7
GOCC_CYTOSOLIC_RIBOSOME	0.00823045	0.215864	-0.468601	-1.64791	3	88	RPL19, RPL37, RPS13, RPL27A, RPS23, RPL26, RPLP2, DHX29, RPS2, RPL3, RPL23, RPL7A, RPL23A, RPS27A, RPL4, RPL34, RPL13A, MRPL1, RPL12, RPL5, EIF2AK4, RPL15, RPL27, RPL32, RPL11, RPS6, RPL31, RPL10A, RPS15A, RPL38, RPL13, RPS7, RPS4Y1, RPL14, RPS4X, FXR2
HP_PROSTATITIS	0.00823045	0.215864	0.986267	1.43398	3	2	HGD, BTK
HP_COARCTATION_OF_AORTA	0.00828157	0.216553	-0.451696	-1.59918	3	94	TRIP13, JAG1, GLI3, BUB1B, MCTP2, KDM6A, TALDO1, BUB1, RPL26, NF1, MAP2K1, ZIC2, ADK, MED12, BUB3, AMER1, ABL1, TGIF1, RBM8A, CDON, RPL5, RPL15, NOTCH1, CDK8, RPL27, RPL11, PTPN11, RPL31, TSR2, STAG2, RPS15A, SPECC1L, RPS7
HP_POSTERIORLY_ROTATED_EARS	0.00829876	0.216553	-0.332419	-1.38094	3	339	TRIP13, NSUN2, CTNND2, NFIX, SEMA3E, SOD1, UBE4B, GLI3, MAP1B, SLC3A1, HS2ST1, FGFR2, BUB1B, NXN, KDM6A, PEX6, XYLT1, KCNH1, BUB1, SMARCD2, NF1, NIPBL, PLCB4, MAP2K1, ASXL2, RERE, FRMD4A, WNT5A, SUZ12, CEP290, PREPL, BUB3, LIG4, AP3B1, CAMKMT, PEX12, AMER1, PEX10, B4GAT1, MAPRE2, GMNN, PIGN, BBS7, PYCR1, RRAS2, GALNT2, POMGNT1, ATRX, NUP88, IFT172, RBM8A, FLNA, OFD1, GPX4, TMEM231, TCTN3, RAI1, CHST14, FBN1, B9D1, GNAI3, POMT2, FKTN, SMC3, SMG8, RTTN, TRIM32, PRKCZ, ARID1B, PTPN11, USP9X, CDK13, RBM10, MYCN, AHI1, DOK7, PEX13, HES7, BBS12, LIMK1, BBS2, SPECC1L, KIAA1109, RRAS, SHOC2, B9D2, NOTCH3
HP_INTELLECTUAL_DISABILITY_MILD	0.00829876	0.216553	-0.327273	-1.35956	3	339	JAG1, NSUN2, TRIO, NFIX, FZD4, PITRM1, NONO, GLI3, HS2ST1, CABP4, MIA3, FGFR2, FRRS1L, ZMYND11, CA8, CSTB, PHF8, TANC2, KIF1C, SPTBN2, DNAJC21, AGL, ZFR, NF1, RPS6KA3, TAOK1, RNF135, JMJD1C, TSPAN12, HNMT, NCDN, STXBP1, POLA1, AP3B1, AMER1, PEX10, SUFU, MBD5, CLIP1, APC, UFSP2, JARID2, PRPS1, HPRT1, PYCR1, TNIK, POMGNT1, DEAF1, MGP, SET, GPSM2, FLCN, TTC37, ANK3, PDSS1, NKX2-1, AFG3L2, B4GALNT1, DMD, RCBTB1, BRSK2, DONSON, PGAP2, FLNA, PQBP1, SLC2A1, ST3GAL3, SFXN4, CDK6, GABBR2, TRIP12, BRWD3, RAI1, SPG11, EZR, KIF11, FBN1, SEC24C, DYM, POMT2, CLTC, TRIM37, KDM5B, CHRNA4, CLCN4
GOBP_REGULATION_OF_HISTONE_UBIQUITINATION	0.00831601	0.216637	-0.766236	-1.69124	3	10	WDR70, CTR9, KDM1A, TRIP12, RNF20, RNF40, UBR5, UBE2N
GOBP_RESPONSE_TO_EXTRACELLULAR_STIMULUS	0.0083682	0.21763	0.320476	1.34573	3	377	SPINK1, CCND1, AQP3, SLC22A3, IGF1R, GDAP1, AKR1C3, NPY, FADS1, PRKD1, DDIT3, SSTR1, F5, SESN3, CDKN1A, PCK2, PPARGC1A, GDF15, GHR, PPARG, NR1H4, CHSY1, CDKN2B, DAD1, SRC, CDKN2D, ZFYVE1, UPP1, CPS1, ATF4, ALAD, SIK2, FOXO3, EIF2AK1, ZFP36, NUAK2, FOS, PRKAB1, GATA4, LIPG, LDLR, TRIM24, RRAGB, MIOS, TRPV1, KCNB1, WIPI2, LARP1, DNMT3A, MAX, ADRB2, ATG14, TBL2, KLF10, MKKS, HSPA5, HMGCS2, UCP2, CYP1A1, WNT11, HMOX1, PIM1, PDX1, VGF
GOBP_CELLULAR_RESPONSE_TO_OXYGEN_RADICAL	0.00843882	0.219097	-0.720777	-1.77607	3	16	SOD1, NQO1, PRDX1, DHFR, ATP7A, PRDX2
HP_ABNORMALITY_OF_NAIL_COLOR	0.00851064	0.220591	-0.71414	-1.69527	3	14	DSC3, CAST, GJB2, DSP, PEX6
GOBP_TRANSLATIONAL_TERMINATION	0.00860215	0.221846	-0.721226	-1.66565	3	13	ETF1, EIF5A, ABCE1, GSPT1, GFM2, EIF5A2, EIF5AL1
GOCC_ASTROCYTE_PROJECTION	0.00860215	0.221846	-0.721457	-1.66618	3	13	APP, SLC1A2, GJB2
HP_CORNEAL_ULCERATION	0.00860215	0.221846	-0.716727	-1.65526	3	13	GJB2, FGFR2, UROS, ZMPSTE24
GOBP_REGULATION_OF_DEFENSE_RESPONSE_TO_BACTERIUM	0.0094518	0.232763	0.728797	1.79201	4	15	KLK3, PGC, ARG2, SPINK5
HP_ELEVATED_CIRCULATING_GROWTH_HORMONE_CONCENTRATION	0.00952381	0.232763	0.766398	1.75755	4	12	HPGD, CDKN1A, CDKN2B, GNAS, SLCO2A1, CDKN2C
GOBP_REGULATION_OF_ANIMAL_ORGAN_FORMATION	0.00965251	0.232763	0.619342	1.67472	4	23	SHH, BMP2, CITED2, MESP1, HOXA11, WNT11, BMP4, FGF1, WNT2, SPRY1
HP_LOW_SET_POSTERIORLY_ROTATED_EARS	0.00965251	0.232763	-0.355929	-1.42163	4	226	TRIP13, NSUN2, CTNND2, SEMA3E, SOD1, UBE4B, GLI3, SLC3A1, FGFR2, BUB1B, NXN, PEX6, XYLT1, BUB1, NF1, NIPBL, PLCB4, MAP2K1, RERE, FRMD4A, SUZ12, CEP290, PREPL, BUB3, LIG4, CAMKMT, PEX12, PEX10, MAPRE2, PIGN, BBS7, RRAS2, GALNT2
GOBP_ISOPRENOID_METABOLIC_PROCESS	0.00968992	0.232763	0.447787	1.58934	4	87	ALDH1A1, DGAT2, AKR1C3, DHRS3, RDH11, TTR, PLPP6, DHRS4L2, RDH10, BCO1, DPAGT1, DGAT1, HMGCS2, CYP1A1, NPC2, DHRS4, ADH1B, NUS1, RDH12, UGT1A3, CYP2C8, RPE65, GGPS1, CYP3A5, PNPLA4, AKR1C1, DPM2, UGT1A1
HP_DIASTEMA	0.00968992	0.232763	0.677605	1.73586	4	18	KCNMA1, RDH11, CHSY1, IFT57, UBE3B, DNMT3A, STAG1
HP_ABNORMALITY_OF_FINGER	0.00968992	0.232763	-0.271786	-1.22297	4	905	TRIP13, JAG1, COL5A2, NSUN2, LAMA3, SLC12A6, TRIO, NFIX, ADAMTS3, SEMA3E, IHH, NONO, UBE4B, PRKACB, GLI3, EIF2S3, MAP1B, DSP, HS2ST1, MIA3, FGFR2, BUB1B, SLC9A7, PCNT, MCTP2, NXN, CNKSR2, RET, SACS, KDM6A, PEX6, TGFB2, TERT, XYLT1, CENPE, ODC1, KCNH1, WDR4, SON, PHF8, TANC2, DNAJC21, COPB1, LAS1L, BUB1, RPS23, ACTG1, RPL26, SYNE1, FLII, VPS13B, RPS6KA3, ALDH18A1, HHAT, TTC21B, PIK3C2A, LOX, NIPBL, JMJD1C, MAP2K1, ZIC2, ANTXR2, RERE, ATP7A, WNT5A, NEK1, SUZ12, COL11A1, ZMPSTE24, MED12, PITX1, ANAPC1, CEP290, NOTCH2, STXBP1, POLA1, BUB3, LIG4, AMER1, DYNC2H1, SUFU, MBD5, SLC5A6, ZDHHC9, IARS2, MAPRE2, GMNN, ERBB2, APC, IL11RA, JUP, PHF6, PIGN, FAM13A, JARID2, HERC2, BBS7, UBE2T, CHN1, ABL1, RRAS2, ATRX, FERMT1, SIL1, DEAF1, LRBA, CUL7, MGP, CNOT1, GJB6, NUP88, NPR2, IFT140, SLC9A6, HEY2, CWC27, PRKDC, INTU, DMD, CKAP2L, NUP133, LAGE3, IFT172, FTSJ1, MID2, SMARCC2, IDS, DONSON, PGAP2, RBM8A, FLNA, KATNB1, KDM1A, PQBP1, OFD1, ERCC5, GPX4, EIF4A3, STUB1, OGT, TMEM231, ARMC9, RPL5, FANCD2, TCTN3, EIF2AK4, WASHC5, WDR19, RPL15, CEP55, TRIP12, LIFR, ARHGEF6, SMARCAD1, SHANK3, RAI1, CHST14, NOTCH1, ATAD1, STIL, USP7, FBN1, KCNJ11, ATP6V1B2, SEC24C, COL1A1, B9D1, PUM1, SLC25A22, RPL27, PAX1, OTUD6B, DYM, RPL11, SPIDR, FKTN, SMC3, CLCN4, RTTN, TRIM32, SUMF1, PRKCZ, ARID1B, UBR1, PTPN11, USP9X, PLOD1, RBM10, AFF2, COL6A2
HP_EPILEPTIC_AURA	0.00968992	0.232763	0.676876	1.73399	4	18	SCN8A, LGI1, RELN, ATP1A2, PRRT2, ADGRG1, CACNA1A
GOBP_REGULATION_OF_MICROTUBULE_BASED_PROCESS	0.00970874	0.232763	-0.354787	-1.40802	4	211	ARHGEF7, TPPP, SPAG5, DIXDC1, MAP1B, NAT10, CDK5R1, DIAPH1, MAP2, FKBP4, TBCD, NEFH, TAOK1, TTC21B, GNAI1, GIT1, PRKAA1, MACF1, MID1, PLK1, CKAP5, PAK1, DCTN1, CKAP2, PRKAA2, CHMP4C, MAPRE2, CLIP1, ERBB2, APC, ROCK1, CAMSAP2, ABL1, NPM1, KAT2A, GPSM2, KATNB1, KIF18A, CDKN1B, TTBK2, HNRNPU, LAMP1, SPAST, CDK5RAP2, STIL, SASS6, PSRC1, CLTC, TRIM37, TACC3, PHLDB1, STMN1, TPR, TRAF3IP1, CAMSAP1, MAP9, TPX2, BBS2, CLASP1, CCDC40, WNT3A, ARL3, CYLD, TACR2, CFAP20, ARL2, PDCD6IP, STMN2, MARK2, CHORDC1
HP_HYPERKERATOSIS	0.00970874	0.232763	-0.366342	-1.44788	4	200	SDHA, DSC3, DSC2, LAMA3, CAST, DSG2, PKP1, GJB2, DSP, FGFR2, PERP, CSTA, TERT, ADAM10, DNAJC21, SGCD, BAG3, KITLG, MAP2K1, ALDH3A2, ZMPSTE24, ANAPC1, POLA1, JUP, VCL, DKC1, FERMT1, SASH1, NPM1, SLC27A4, GJB6, DMD, STS, ERCC5, DIP2B, SULT2B1, NOP10, SMARCAD1, ENPP1
HP_CORNEAL_OPACITY	0.00970874	0.232763	-0.352095	-1.39733	4	211	TRIP13, JAG1, SLC4A4, YAP1, GJB2, BUB1B, ATP7B, PEX6, UROS, BUB1, ALDH18A1, ALDH3A2, COL11A1, ZMPSTE24, CEP290, POLA1, BUB3, PEX12, PEX10, B4GAT1, CENPF, PIGN, PDGFB, POMGNT1, FERMT1, XPR1, IDS, STS, ERCC5, ATAD3A, TMEM231, TCTN3, HCCS, PLCB3, LIFR, KIF11, B9D1, SLC20A2, POMT2, NDUFB11, FKTN, SUMF1, MT-CYB
HP_ABNORMALITY_OF_THE_CEREBROSPINAL_FLUID	0.00972763	0.232763	-0.310698	-1.31723	4	428	SDHA, NDUFS6, NSUN2, MTRR, SLC12A6, GLI3, DNAH5, PRDX1, FGFR2, BUB1B, PHYH, RSPH1, KDM6A, TERT, TAF2, NF1, OGDH, SLC17A5, DENND5A, JMJD1C, MAP2K1, ZIC2, NDUFS4, TNFRSF11A, MED12, CEP290, NOTCH2, LIG4, AMER1, PSAP, ECHS1, RASA1, RNF125, SUFU, B4GAT1, HSD17B10, DARS2, EPHB4, CENPF, PDGFB, UBE2T, PDHX, PYCR1, POMGNT1, TP53, TGIF1, PRX, VANGL1, GPSM2, NDUFAF2, LRPPRC, TICAM1, COX10, GFM2, IFT172, IDS, FLNA, CDON, OFD1, ERCC5, B4GALT1, SLC2A1, RAC3, NDUFA2, TMEM231, ARMC9, FANCD2, TCTN3, HCCS, HNRNPU, WASHC5, MFN2, NDUFS2, BCAT2, MPV17, NOTCH1, PDHA1, STIL, USP7, UNC13D, FBN1, SEC24C, B9D1, UNC45A, POMT2, NDUFB11, FKTN, SUMF1, EML1, SLC25A19, MT-CYB, TRAF3, AHI1, STK36, NDUFAF6, NDUFS1, CCDC22, FTL, TRNT1, GAS8, TCIRG1, CDCA7, STAG2, SEC24D, SPTBN1, KIAA1109, DNAH9, SHOC2, B9D2, ARSA, NDUFV1, CCDC40, ARL3, TRAPPC12, MADD, DNMT3B
GOBP_TELOMERE_MAINTENANCE	0.00974659	0.232763	-0.41116	-1.52417	4	115	CCT5, NAT10, CCT3, CCT8, NBN, TERT, HSP90AA1, MYC, CCT4, TCP1, PARP1, HNRNPD, ZNF827, EXOSC10, XRCC6, DKC1, ATRX, XRCC5, PRKDC, NAF1, NEK2, CCT7, FBXO4, CCT6A, HNRNPU, RIF1, NOP10, TNKS2, USP7, DCLRE1A, DCLRE1C, GNL3, GNL3L, CCNE2, WRN, MAPK3, TELO2, SMC5, CCT2
HP_ANORECTAL_ANOMALY	0.00974659	0.232763	-0.351445	-1.42602	4	256	SDHA, COL5A2, NSUN2, SEMA3E, SYK, UBE4B, PKP1, GLI3, HSPA9, FGFR2, NXN, KDM6A, CYBB, NBN, TERT, NFKB2, MSH3, RPS6KA3, JMJD1C, ZIC2, RERE, SUZ12, MED12, MID1, DDB1, LIG4, AMER1, DYNC2H1, MSH2, PIGN, UBE2T, CHN1, ABL1, DKC1, RRAS2, FERMT1, NPM1, TP53, TGIF1, POLR1B, CDH1, VANGL1, INTU, PGAP2, PQBP1, CDON, UPB1, RAC2, FANCD2, TCTN3, HCCS, WASHC5, NOP10, CDK8, SEC24C, COL1A1, POMT2, NDUFB11, FKTN, EGFR, PRKCZ, ADAM17, UBR1, USP9X, CHEK2, MYCN, MSH6
HP_PEDIATRIC_ONSET	0.00974659	0.232763	-0.30434	-1.33732	4	617	SDHA, JAG1, DSC3, CCT5, MTRR, LAMA3, FZD4, PITRM1, TUBB6, LDHA, YIPF5, DCDC2, GJB2, OTULIN, MIA3, FECH, DIAPH1, MYO5A, PRDX1, SVIL, PERP, LITAF, SACS, CYBB, ADAM22, GFPT1, CSTB, PMPCA, ZSWIM6, KCNH1, SON, TBCD, MYH9, SPTBN2, COPB1, NFKB2, COPA, CAD, SYNE1, DOCK7, TPP2, TNFAIP3, KITLG, SBF2, ASXL2, ADK, RERE, OPHN1, NDUFS4, TNFRSF11A, HEXB, ATP7A, ITPR1, HNMT, NCDN, CPA6, MACF1, POLA1, DDB1, PSAP, GNB1, PAK1, CACNB4, KCNQ2, SLC5A6, HSD17B10, ALDH5A1, TUFM, SI, HADHA, NPC1, TACSTD2, UFSP2, KIDINS220, PRPS1, HERC2, MMADHC, SASH1, SIL1, DEAF1, MCM6, GEMIN5, PRX, TGM3, ITPA, NKX2-1, LRPPRC, IFT140, AFG3L2, COX10, PRKDC, DMD, PLCE1, PSPH, FARSB, RCBTB1, NUP133, MRPS25, MIEF2, BLNK, MID2, FLNA, ARV1, HIBCH, EIF2B3, KIF3B, BCS1L, SLC2A1, TIMM8A, UPB1, GAL, FAR1, ATAD3A, EARS2, TBL1X, DYNC1I2, HNRNPU, EIF2AK4, FAM126A, MFN2, MIPEP, NDUFS2, STAT3, SPG11, MPV17, TPM3, NEFL, PDHA1, FBN1, TCF3, ATP6AP2, COL1A1, MRPL3, PSAT1, POMT2, FKTN, LCK, KDM5B, ADSL, CHRNA4, POLR3K, RDX, BCL10, ACADSB, COL6A2, ADGRV1, SMPD1, DOK7, NDUFAF6, PIK3R1, NDUFS1, SLC19A1, TRNT1, MTOR, TCIRG1
GOMF_LIGASE_ACTIVITY	0.00976562	0.232763	-0.422539	-1.5648	4	116	CARS2, LIG3, MCCC2, GART, DIP2A, UBA6, PAICS, HLCS, CAD, TTL, PCCA, CTPS1, LIG4, DPH6, DARS2, IARS2, SLC27A5, UBA1, TTLL12, HARS2, GCLM, ACSS1, LARS2, PFAS, SLC27A4, YARS2, FARSB, ASS1, NAE1, MT-ATP8, TRIM25, EARS2, SLC27A2, GLUL
HP_TELECANTHUS	0.00976562	0.232763	-0.438273	-1.62307	4	116	NSUN2, ANKH, NFIX, GLI3, FGFR2, ZSWIM6, KCNH1, ACTG1, RPS6KA3, HHAT, DOCK7, PURA, KITLG, JMJD1C, NEK1, ZMPSTE24, MID1, NOTCH2, STXBP1, DDB1, LIG4, RNF125, SUFU, ATRX, FLNA, PQBP1, OFD1, DDHD2, HNRNPU, CHST14, FBN1, ATP6V1B2, SEC24C
HP_ABNORMAL_ESOPHAGUS_PHYSIOLOGY	0.00976562	0.232763	-0.303839	-1.33309	4	607	SDHA, COL5A2, APP, CARS2, MAP3K20, NR4A2, NFIX, SLC1A2, SEMA3E, NONO, TUBB6, SOD1, UBE4B, MAP1B, KIF5A, ARHGAP29, DSP, REEP1, FGFR2, KCND3, CNKSR2, ATP7B, RET, SACS, ZMYND11, TERT, GFPT1, ZSWIM6, SON, TBCD, NEFH, FLII, NF1, ALDH18A1, TAOK1, NIPBL, JMJD1C, UBQLN2, ZIC2, SCARB2, GABRA5, RERE, PDE8B, EIF5A, ATP7A, PFN1, NEK1, MED12, MACF1, MID1, IVNS1ABP, UBB, TSPYL1, STXBP1, DDB1, AP3B1, AMER1, PSAP, PAK1, SEC31A, DCTN1, RNF125, MBD5, KCNQ2, HSD17B10, IARS2, GMNN, NPC1, ATXN1, PIGN, FAM13A, PRPS1, KIAA0319L, HPRT1, PYCR1, ATRX, FERMT1, CCDC47, DEAF1, TGIF1, CDH1, TRAK1, SET, SPG21, FLCN, NDUFAF2, YARS2, LRPPRC, SLC9A6, EIF4G1, AFG3L2, B4GALNT1, PSPH, FARSB, MRPS25, BRSK2, FLNA, ARV1, GNB5, FLAD1, CDON, GIPC1, STUB1, TIMM8A, CDKN1B, TTBK2, DDHD2, WASHC5, NDUFS2, LIFR, STAT3, SHANK3, RAI1, SPG11, FOXG1, TPM3, ATAD1, PDHA1, STIL, USP7, ERLIN2, FBN1, ATP6V1B2, SEC24C, COL1A1, OPTN, SLC25A22, TOP3A, CLTC, KDM5B, SMC3, VPS35, CLCN4, POLG2, PRKCZ, AGRN, MECR, CDC73, USP9X
GOBP_NEGATIVE_REGULATION_OF_B_CELL_RECEPTOR_SIGNALING_PATHWAY	0.00978474	0.232763	0.928249	1.60333	4	4	LPXN, GPS2
HP_ABNORMAL_PROPORTION_OF_DOUBLE_NEGATIVE_ALPHA_BETA_REGULATORY_T_CELL	0.00978474	0.232763	0.927982	1.60287	4	4	PRKCD, RASGRP1
GOBP_INTRACELLULAR_TRANSPORT_OF_VIRUS	0.00980392	0.232763	-0.804612	-1.63305	4	7	NMT2, KPNA2, KPNA3, NUP153
GOBP_POSITIVE_REGULATION_OF_MEMBRANE_DEPOLARIZATION	0.00980392	0.232763	-0.811208	-1.64644	4	7	MLLT11, RACK1, PARP1, ANK3, TSPO
GOMF_CYCLIC_NUCLEOTIDE_DEPENDENT_PROTEIN_KINASE_ACTIVITY	0.00980392	0.232763	-0.803436	-1.63066	4	7	PRKACB, PRKX, PRKAA1, PRKG2
GOMF_1_ACYLGLYCEROPHOSPHOCHOLINE_O_ACYLTRANSFERASE_ACTIVITY	0.00980392	0.232763	-0.799653	-1.62299	4	7	LPCAT4, PRDX6, LPCAT1, MBOAT1
HP_DYSGERMINOMA	0.00980392	0.232763	-0.811367	-1.64676	4	7	FGFR2, MAP3K1, ERBB2, CDH1
GOBP_REGULATION_OF_JNK_CASCADE	0.00982318	0.232763	-0.420277	-1.54706	4	112	APP, ZNF622, DIXDC1, DUSP16, RASSF2, PLCB1, TRAF4, RIPK2, TRAF1, ZMYND11, SH3RF3, TNFRSF19, MFHAS1, FZD7, TAOK1, DAB2IP, WNT5A, MTURN, TAOK3, SH3RF2, MAP4K4, STK3, TNIK, MAPK8IP1, TGFBR3, HDAC3, AXIN1, RAP2A, SDCBP, F2RL1, MAGI3, CARD9, TRAF6, FKTN, EGFR, HIPK3, TRAF3
GOMF_INSULIN_RECEPTOR_BINDING	0.00982318	0.232763	0.651052	1.70157	4	20	IGF1R, IRS1, SORBS1, SRC, IRS2, GRB10, SNX2, PTPN1, SNX4
HP_ULNAR_DEVIATION_OF_FINGER	0.00982318	0.232763	0.65551	1.71322	4	20	BMP2, SLC26A2, HOXA13, DHCR7, CRKL, MYBPC1, FBN2
HP_ABNORMALITY_OF_GLOBE_SIZE	0.00982318	0.232763	-0.355443	-1.42435	4	233	TRIP13, YAP1, TMEM98, ASPH, FZD4, SEMA3E, GLI3, FGFR2, BUB1B, PHYH, TUBGCP4, BUB1, ACTG1, VPS13B, DOCK7, NUP188, JMJD1C, KIF14, ZIC2, RERE, TSPAN12, CEP290, BUB3, SUFU, ALDH1A3, B4GAT1, MAPRE2, CENPF, PIGN, UBE2T, RNF113A, POMGNT1, POLR1B, INTU, DONSON, PQBP1, ERCC5, SLC2A1, TMEM231, FANCD2, TCTN3, HCCS, WDR37, NOTCH1, STIL, GTF2E2, KIF11, FBN1, SEC24C, B9D1, POMT2, NDUFB11, FKTN, RTTN, MT-CYB
GOBP_CARBOHYDRATE_HOMEOSTASIS	0.00984252	0.232763	0.349862	1.37465	4	187	RFX6, ADRA2A, EPHA5, IGF1R, HNF1A, IRS1, ADGRF5, GHRHR, PYGL, SESN3, PCK2, PPARGC1A, OSBP, PPARG, NR1H4, HIF1A, FOXO3, PPP3CA, IRS2, GATA4, CFTR, GPER1, KCNB1, RAF1, INPP5K, UNC13B
HP_ABNORMALITY_OF_THE_ANUS	0.00984252	0.232763	-0.372243	-1.4414	4	169	NSUN2, SEMA3E, SYK, UBE4B, PKP1, GLI3, HSPA9, FGFR2, NXN, KDM6A, NBN, NFKB2, JMJD1C, ZIC2, RERE, SUZ12, MED12, MID1, DDB1, LIG4, AMER1, DYNC2H1, PIGN, UBE2T, ABL1, DKC1, RRAS2, FERMT1, TGIF1, CDH1, VANGL1, INTU, PGAP2, PQBP1, CDON, UPB1, FANCD2, TCTN3, HCCS, WASHC5, CDK8, SEC24C, POMT2, NDUFB11, FKTN, EGFR, PRKCZ, ADAM17, UBR1, USP9X, MYCN
HP_EXERCISE_INDUCED_MYOGLOBINURIA	0.00984252	0.232763	-0.823374	-1.59994	4	6	LDHA, PGK1, PHKA1, PFKM
HP_ABNORMALITY_OF_PROTHROMBIN	0.00984252	0.232763	0.594124	1.69787	4	30	F5, NR1H4, HMGCL, SOS2, MST1, ACAD9, CD46, GPR35, AGA
GOBP_NEURAL_RETINA_DEVELOPMENT	0.00986193	0.232763	0.48029	1.55233	4	56	GPM6A, ATP2B2, SLC1A1, SDK1, PSEN1, SOX9, SMARCD3, HIPK2, ATP2B4, USP45, DLX1
HP_ABNORMALITY_OF_THE_PINNA	0.00986193	0.232763	-0.296916	-1.30531	4	634	JAG1, NSUN2, SLC12A6, TRIO, NFIX, SEMA3E, UBE4B, GLI3, EIF2S3, MAP1B, DSP, HS2ST1, PRDX1, HSPA9, FGFR2, PCNT, KDM6A, NBN, KDM3B, CENPE, ODC1, KCNH1, WDR4, SON, TBCD, TANC2, TUBGCP4, DNAJC21, LAS1L, RPS23, ACTG1, RPL26, SMARCD2, NF1, VPS13B, RPS6KA3, ALDH18A1, HHAT, DOCK7, NUP188, TAB2, PTPRF, NIPBL, DENND5A, JMJD1C, PLCB4, MAP2K1, ZIC2, RERE, HS6ST2, OPHN1, EIF5A, FRMD4A, NEK1, SUZ12, COL11A1, ZMPSTE24, MED12, NOTCH2, STXBP1, POLA1, DDB1, LIG4, AMER1, GNB1, PAK1, MBD5, B4GAT1, ZDHHC9, MINPP1, MAPRE2, UBA1, GMNN, APC, JUP, PHF6, PIGN, JARID2, HNRNPK, RNF113A, LSS, PYCR1, RRAS2, POMGNT1, ATRX, CCDC47, CUL7, POLR1B, MGP, SET, CNOT1, TTC37, SLC9A6, CWC27, INTU, NUP133, LAGE3, FTSJ1, MID2, PGAP2, FLNA, KATNB1, PQBP1, PBX1, EIF4A3, SLC35C1, SLC2A1, FAR1, AHDC1, RPL5, TCTN3, HCCS, SULT2B1, WDR19, RPL15, TRIP12, ENPP1, SHANK3, BRWD3, RAI1, FOXG1, CHST14, POLR1A, STIL, GTF2E2, ERLIN2, KIF11, FBN1, KCNJ11, ATP6V1B2, KCNQ1, SEC24C, RPL27, PAX1, OTUD6B, GNAI3, PSAT1, AMPD2, RPL11, POMT2, NDUFB11, CLTC, FKTN, KDM5B, SMC3, SMG8, RTTN, ETFDH, PRKCZ, ARID1B, PTPN11, PLOD1, RBM10, AFF2, COL6A2, SMCHD1
HP_POSTNATAL_GROWTH_RETARDATION	0.00986193	0.232763	-0.372269	-1.43057	4	159	NSUN2, MTRR, ADAMTS3, KIF20A, SEMA3E, BUB1B, PCNT, MCTP2, KDM6A, XYLT1, ALDH18A1, NIPBL, FLNC, MAP2K1, RERE, EPB41, LIG4, MBD5, ATRX, CUL7, CDAN1, CKAP2L, PSPH, SMARCC2, FLNA, SLC2A1, WASHC5, FOXG1, COQ7, DYM, MCM4, SMC3, ARID1B, PTPN11, CCDC22, TAF1, LARP7, SEC24D, RPL13, SIX6, CASK
GOBP_PRIMARY_ALCOHOL_METABOLIC_PROCESS	0.00988142	0.232763	0.457608	1.57344	4	76	ALDH1A1, DGAT2, AKR1C3, HAO1, BMP2, CBR4, DHRS3, RDH11, TTR, RDH10, BMP6, BCO1, ALDH2, DGAT1, CYP1A1, DHRS4, ADH1B, RDH12, CYP2C8, H6PD, AKR1C2, RPE65, THTPA, CYP3A5, PNPLA4, CLCN2, AKR1C1
HP_ABNORMAL_CEREBRAL_VASCULAR_MORPHOLOGY	0.00988142	0.232763	-0.35498	-1.42504	4	241	SDHA, JAG1, COL5A2, APP, BICC1, KIF20A, MCCC2, ITGA2, PCNT, RET, TGFB2, TERT, XYLT1, ODC1, SON, ACTG1, NF1, PCCA, PIK3C2A, TPP2, LOX, FLNC, PLCB4, ATP7A, ZMPSTE24, DYRK1B, RASA1, SUFU, EPHB4, BRCC3, RNF213, PDGFB, GYS1, KIF1B, TP53, CUL7, TGFBR3, LRPPRC, HEY2, FARSB, ASS1, FLNA
GOBP_STRIATED_MUSCLE_ADAPTATION	0.00990099	0.232763	0.575544	1.70523	4	34	ERRFI1, PPARG, ATP2A2, TNNT1, CAMK2B, PPP3CA, EZH2, ATP2B4, CFLAR, SMAD3, TCAP
GOBP_GAP_JUNCTION_MEDIATED_INTERCELLULAR_TRANSPORT	0.00990099	0.232763	-0.871486	-1.60672	4	5	GJA3, GJB2, GJB6
HP_PERIPHERAL_NEUROPATHY	0.00990099	0.232763	-0.311441	-1.30453	4	363	SDHA, CCT5, XK, MTRR, SLC12A6, KIF5A, REEP1, MCM3AP, PHYH, ATP7B, SACS, PEX6, PMPCA, TBCD, KIF1C, NEFH, HK1, SYNE1, FLII, ZFR, BAG3, NF1, ALDH18A1, NIPBL, NDUFS4, NOTCH2, PEX12, PSAP, ECHS1, PEX10, SLC5A6, DARS2, IARS2, HADHA, UBA1, ATXN1, PHF6, PRPS1, RNF113A, KIF1B, SIL1, DEAF1, SPG21, NDUFAF2, PDSS1, LRPPRC, AFG3L2, B4GALNT1, ARSI, IDS, PRICKLE1, MICU1, ERCC5, TIMM8A, TTBK2, NDUFA2, ATAD3A, FAM126A, MFN2, NDUFS2, STAT3, RAI1, SPG11, FAH, SCP2, MPV17, CRAT, NEFL, PDHA1, GTF2E2, ERLIN2, UNC13D, COQ7, FBN1, KCNJ11, ATP6V1B2, TOP3A, AMPD2, FLRT1, SMC3, POLG2, SLC25A19, MT-CYB, PDK3, AGRN, PLOD1, TWNK, SMPD1, NDUFAF6, NDUFS1
GOCC_INTRINSIC_COMPONENT_OF_POSTSYNAPTIC_MEMBRANE	0.00992063	0.232763	0.440707	1.53807	4	80	NRCAM, CLSTN2, ADRA2A, ATP2B2, NLGN1, CANX, EPHB2, GRID1, EPHA7, LRRC4, CACNG4, GRIN3A, ABHD6, SHISA9
GOMF_ACTIN_BINDING	0.00992063	0.232763	-0.311819	-1.30184	4	353	MYO10, CTNNA1, MYO1D, TMSB4X, IQGAP2, TPM4, SHROOM3, ENAH, CNN3, NCALD, DIXDC1, MAP1B, ENC1, MYH10, CDK5R1, FMNL2, DIAPH1, MYO5A, SVIL, UTRN, PSTPIP2, COTL1, MYH9, ACTR2, SPTBN2, RAI14, CORO2A, SYNE1, VASP, FLII, FHOD1, SYNPO2, FLNC, PARVA, HIP1, KLHL20, OPHN1, EPB41, MYO1B, PFN1, MACF1, SNTB2, ABLIM1, AIF1L, PDLIM5, LIMCH1, PDLIM3, SPIRE1, PLEKHH2, MYRIP, CORO1C, FBXO25, AFAP1, VCL, MYO5C, ABL1, WASF2, FERMT1, MICAL2, ABLIM3, STK38L, WIPF3, GJB6, LRPPRC, DMD, SMTN, ACTR3, FLNA, CROCC, MPRIP, GIPC1, KIF18A, ITGB1, CTNNAL1, WASF3, HNRNPU, TMOD2, EPS8L1, SHANK3, PHACTR2, TPM3, EZR, IPP
HP_APNEA	0.00992063	0.232763	-0.355908	-1.4352	4	250	TRIP13, SDHA, NFIX, NONO, SOD1, KIF5A, FGFR2, BUB1B, FBP1, RET, BCHE, TERT, NEFH, BUB1, RPS6KA3, PCCA, PURA, PLCB4, ZIC2, RERE, NDUFS4, NADK2, NEK1, CEP290, TSPYL1, STXBP1, DDB1, BUB3, AMER1, PSAP, ECHS1, DCTN1, RNF125, SUFU, KCNQ2, SCO1, PRPS1, HERC2, CCDC47, TGIF1, FLCN, NDUFAF2, LRPPRC, HSPD1, IDS, CDON, OFD1, SLC2A1, AHDC1, NDUFA2, TMEM231, ARMC9, TCTN3, GABBR2, NDUFS2, LIFR, RAI1, GLUL, PDHA1, USP7, FBN1, B9D1, GNAI3, AGRN, ACADSB, RBM10, AHI1, NDUFAF6, PEX13, NDUFS1, MCCC1, LARP7, TCIRG1
HP_ABNORMALITY_OF_FACIAL_SKELETON	0.00992063	0.232763	-0.268076	-1.21209	4	985	TRIP13, COL5A2, NSUN2, CTNND2, ANKH, SLC12A6, TRIO, RFX5, MAP3K20, ASPH, NFIX, ADAMTS3, SEMA3E, NONO, PRKACB, GLI3, SLC3A1, ARHGAP29, HS2ST1, MIA3, IGSF3, DNAH5, FGFR2, BUB1B, PCNT, SVIL, MCTP2, NXN, RSPH1, KDM6A, CYBB, PEX6, TGFB2, NBN, TERT, GFPT1, CENPE, ODC1, KCNH1, WDR4, SON, TBCD, TANC2, DNAJC21, AGL, LAS1L, BUB1, NFKB2, UNC119, ACTG1, RPL26, FLII, NF1, VPS13B, RPS6KA3, NUP188, PURA, TAB2, PIK3C2A, LOX, NIPBL, JMJD1C, KIF14, PLCB4, MAP2K1, ASXL2, ZIC2, RERE, HS6ST2, OPHN1, TNFRSF11A, EIF5A, ATP7A, WNT5A, NEK1, SUZ12, COL11A1, ZMPSTE24, MED12, IVNS1ABP, CEP290, UBB, NOTCH2, POLA1, DDB1, PREPL, BUB3, LIG4, PEX12, AMER1, DYNC2H1, SEC31A, PEX10, RNF125, SUFU, MBD5, ZDHHC9, MINPP1, IARS2, MAPRE2, UBA1, GMNN, APC, IL11RA, HNF1B, BRCC3, CENPF, PIGN, KIDINS220, JARID2, HERC2, BBS7, UBE2T, CHN1, ABL1, RNF113A, PYCR1, DKC1, RRAS2, POMGNT1, ATRX, NPM1, DEAF1, LRBA, CUL7, POLR1B, CDH1, MGP, CNOT1, FLCN, GJB6, NUP88, YARS2, LRPPRC, SLC9A6, HEY2, CWC27, INTU, PSPH, NUP133, LAGE3, BLNK, IDS, DONSON, PGAP2, RBM8A, FLNA, PQBP1, OFD1, ERCC5, EIF4A3, SLC35C1, RAC3, RAC2, AHDC1, ATAD3A, TMEM231, ERGIC1, RPL5, FANCD2, TCTN3, HCCS, HNRNPU, WASHC5, NOP10, RPL15, CEP55, TRIP12, LIFR, SHANK3, RAI1, FOXG1, CHST14, SH3KBP1, TPM3, POLR1A, STIL, GTF2E2, KIF11, FBN1, TCF3, ATP6AP2, ATP6V1B2, SEC24C, COL1A1, B9D1, RPL27, PAX1, OTUD6B, GNAI3, PSAT1, DYM, RPL11, POMT2, NDUFB11, FKTN, TRIM37, SMC3, SMG8, CLCN4, RTTN, SLC25A19, ARID1B, PTPN11, AGRN, CDC73, RBM10, COL6A2, SMCHD1, MYCN, DOK7, STK36, PEX13, PIK3R1, ANTXR1, CCDC22, TAF1, LARP7, IRF6, PSMD12, RPL31, GAS8, TCIRG1, CDCA7, PSMB4
GOBP_LOCOMOTORY_BEHAVIOR	0.00994036	0.232763	-0.393475	-1.48649	4	138	OPRK1, APP, ANKH, NR4A2, FZD4, SOD1, PREX2, RASD2, UBA6, CSTB, CLCN3, GIT1, HEXB, ATP7A, ZMPSTE24, NAV2, GNB3, ALDH1A3, NPC1, B4GALT2, HPRT1, INPP5F, EPHA4, DSCAM
GOBP_INNER_EAR_AUDITORY_RECEPTOR_CELL_DIFFERENTIATION	0.00994036	0.232763	-0.567644	-1.60623	4	28	JAG1, SOD1, ATOH1, HEY2, SEC24B, SLITRK6, MYCL, NOTCH1, ESRP1, KCNQ1, SLC4A7
GOCC_CONDENSED_CHROMOSOME	0.00994036	0.232763	-0.35689	-1.41197	4	214	CCNB1, SPAG5, ZNF207, BUB1B, RASSF2, CENPV, NUP98, RSPH1, MKI67, CENPE, CENPH, BUB1, RCC1, NDEL1, ZNF276, CENPI, NUP160, BUB3, LIG4, PLK1, CKAP5, DCTN1, KIF2C, CENPC, ERCC6L, CHMP4C, SUMO3, CLIP1, NOL6, RANGAP1, APC, SETMAR, BIRC5, CENPF, SGO2, PHF6, TP53BP1, ATRX, NCAPG, LRPPRC, FBXO28, NEK2, NUP133, NIFK, MEAF6, KIF18A, FANCD2, HNRNPU, RIF1
GOCC_SODIUM_CHANNEL_COMPLEX	0.00994036	0.232763	0.654543	1.68009	4	19	SCNN1A, SCN8A, SCN3B, SCNN1G, GRIK5, SCN2A, SCN4B, CACNA1G
GOMF_OXIDOREDUCTASE_ACTIVITY_ACTING_ON_SINGLE_DONORS_WITH_INCORPORATION_OF_MOLECULAR_OXYGEN	0.00994036	0.232763	0.669399	1.71823	4	19	HGD, CDO1, BCO1, ALOX15, RPE65, ADO, ALOX12B, ETHE1, ALOX15B, BCO2
HP_ABNORMAL_MITOCHONDRIA_IN_MUSCLE_TISSUE	0.00994036	0.232763	-0.568042	-1.68188	4	33	SDHA, NDUFS6
GOBP_MATURATION_OF_5_8S_RRNA	0.00998004	0.232763	-0.562877	-1.65044	4	32	URB1, WDR12, LAS1L, EXOSC10, ABT1, PRKDC, ERI1, NOP14, PES1, UTP20, MAK16, EXOSC9, RCL1, RPF1, NSA2, RRP15
GOCC_SYNAPTIC_MEMBRANE	0.01	0.232763	0.333031	1.35669	4	264	GPM6A, NRCAM, CLSTN2, ADRA2A, ATP2B2, KCNMA1, NLGN1, CANX, RIMS2, RNF10, EPHB2, GRID1, PSEN1, GPHN, EPHA7, LRRC4, NECTIN1, AKAP9, KCTD12, SYNJ2BP, SYP, CACNG4, GRIN3A, NTNG2, SNAP91, STX3, CHRNA2, ABHD6, IGSF9B, CRKL, NRGN, CLTB, GRIP1, SIGMAR1, GPER1, TRPV1, KCNB1, SHISA9, GLRB, UNC13B, STX19, ATP2B4, GRIA2, GRID2IP, HIP1R, KCNC3, PTPRA, ITGA3, GABRB3, DAGLB, LIN7B, RIMS4, ANK2, FXYD6, TRAPPC4, LRRTM4, SYT7, RGS9, KCNJ3, EFNB2, STX1A, GRIK5, GABRP
GOBP_REGULATION_OF_LIPID_BIOSYNTHETIC_PROCESS	0.01002	0.232763	0.404948	1.50409	4	125	DGAT2, IGF1R, AKR1C3, BMP2, PRKCD, INSIG1, ADGRF5, EGR1, SORBS1, NR1H4, SLC45A3, DHCR7, ABHD6, LDLR, RDH10, ORMDL2, BMP6, GPER1, CEACAM1, FITM2, FGF1, AVIL, SCAP, APOC1, ACSL3, H6PD, ORMDL3, PLA2G6, CAPN2, CLCN2, PPARA, ASAH1, NR1H3, LPCAT3, SEC14L2, PDGFA, IDH1, AVPR1A, ABCA3, WDTC1, SIRT4
GOBP_STRIATED_MUSCLE_CELL_DEVELOPMENT	0.01002	0.232763	0.498233	1.56003	4	44	KRT19, SDC1, TPM1, FHOD3, TNNT1, CFL2, TTN, CFLAR, SIX4, TCAP
GOBP_NEGATIVE_REGULATION_OF_COLD_INDUCED_THERMOGENESIS	0.01002	0.232763	0.508458	1.58363	4	43	ALDH1A1, DDIT3, ATF4, ID1, ABHD6, LAMA4, NOVA2, ACVR2B, ARRDC3, PCTP, RHEB, IL18R1, ARNTL, ACOT13, NR1H3
GOBP_FEMALE_MEIOTIC_NUCLEAR_DIVISION	0.0100402	0.232763	-0.584885	-1.64629	4	27	TRIP13, UBB, PLK1, SPIRE1, MASTL
GOBP_GLYCOSYL_COMPOUND_CATABOLIC_PROCESS	0.0100402	0.232763	0.626013	1.69592	4	25	DPYD, GUSB, APOBEC3F, GDA, UPP1, GBA2, DERA, XDH, NUDT1, FUCA2, ABHD10, PNP, FUCA1
GOCC_PRESYNAPTIC_ACTIVE_ZONE_MEMBRANE	0.0100402	0.232763	0.63036	1.70769	4	25	GPM6A, ADRA2A, ATP2B2, CANX, NECTIN1, NTNG2, STX3, STX19, ATP2B4
HP_B_LYMPHOCYTOPENIA	0.0100402	0.232763	-0.584967	-1.64652	4	27	SYK, MCM10, NBN, NFKB2, UNC119, IVNS1ABP, LRBA, RAC2, TCF3, DCLRE1C, TRNT1
GOBP_INSULIN_SECRETION	0.0100604	0.232763	0.401913	1.51257	4	139	RFX6, ADRA2A, EPHA5, HNF1A, PCLO, IRS1, RIMS2, PCK2, OSBP, NR1H4, HIF1A, SNX19, PPP3CA, IRS2, CFTR, GPER1, KCNB1, RAF1, UCP2, SERP1, PDX1, VGF, SIDT2, ACVR2B, GLUD1, SSTR5, ACVR1C, SFRP1, UQCC2, PFKFB2, SYTL4, C2CD2L, SYT7
GOMF_CYSTEINE_TYPE_ENDOPEPTIDASE_INHIBITOR_ACTIVITY	0.0100604	0.232763	-0.557916	-1.65147	4	34	CAST, CSTA, CSTB, RPS6KA3, SPOCK1, BIRC5, BIRC3, PRDX3, PTTG1, LTF
GOBP_POSITIVE_REGULATION_OF_BLOOD_CIRCULATION	0.0100806	0.232763	0.589087	1.66181	4	29	TPM1, RYR2, SLC1A1, RGS4, SCN3B, RGS2, ATP2A2, APLN, ATP1A2, GSK3A
GOMF_SODIUM_CHANNEL_REGULATOR_ACTIVITY	0.0100806	0.232763	0.588225	1.65938	4	29	SGK2, CAMK2D, SCN3B, FGF13, FXYD3, COMMD1, ATP2B4, FXYD6, NOS1, SGK3, SCN4B
GOBP_TELOMERE_MAINTENANCE_VIA_TELOMERE_LENGTHENING	0.010101	0.232763	-0.463058	-1.5798	4	69	CCT5, NAT10, CCT3, CCT8, TERT, HSP90AA1, CCT4, TCP1, PARP1, EXOSC10, DKC1, XRCC5, NAF1, NEK2, CCT7, FBXO4, CCT6A, HNRNPU, NOP10, TNKS2
GOBP_REGULATION_OF_PANCREATIC_JUICE_SECRETION	0.0101215	0.232763	0.887656	1.70711	4	6	SPINK1, WNK4, NR1H3
GOBP_RESPONSE_TO_OXYGEN_RADICAL	0.010142	0.232763	-0.635485	-1.66466	4	20	SOD1, NQO1, PRDX1, DHFR, ATP7A, PRDX2
GOBP_VASCULATURE_DEVELOPMENT	0.010142	0.232763	0.296004	1.28759	4	552	KLK3, NRCAM, THBS1, BTG1, LEF1, APOH, ANG, SHH, EPAS1, APOD, CTSH, ANGPTL3, SCG2, RAMP1, MYO1E, SLC1A1, ZMIZ1, PRKD1, DDIT3, HPGD, ADGRF5, EGR1, JAM3, WNT7B, NKX3-1, YWHAZ, EPHB2, ARHGAP24, C5, CDX2, PSEN1, SMOC2, ERRFI1, PPARG, HIF1A, SYNJ2BP, NR2F2, GJC1, FLT4, TLR3, PLK2, CITED2, RIN2, PLXDC1, DDAH1, HOXA3, HOXA13, ID1, SMAD6, HOXA5, RORA, QKI, KLF4, GATA4, LDLR, CRKL, SGCB, GADD45A, DLX3, SEMA4A, SLIT2, TNFAIP2, GPER1, CEACAM1, E2F7, TIPARP, SRPK2, HIPK2, CAMP, RUNX1, HIF1AN, ATP2B4, FZD5, XDH, APLN, SMAD7, MDM2, MYLK, AQP1, HMGA2, VEGFA, AMOT, MESP1, LGALS8, CFLAR, PTK2B, WNT11, HMOX1, NFATC2, BMP4, ACVR2B, NR4A1, LOXL1, FGF1, NFE2L2, FUT1, SFRP1, NUS1, NFATC4, NAXE, EFEMP2, WNT2, SPINK5, COL22A1, RAMP2, CARD10, NDST1
GOBP_REGULATION_OF_TRANSMEMBRANE_TRANSPORT	0.010142	0.232763	0.305173	1.29222	4	405	THBS1, KCNQ3, ADRA2A, KCNMA1, SCN8A, RELN, ACSL5, ATP1B1, RYR2, PRKD1, TESC, IRS1, NLGN1, TCAF2, RGS4, SORBS1, TPCN1, CAMK2D, EPHB2, JPH1, PSEN1, SCN3B, TMEM38A, RGS2, AKAP9, WNK4, FGF13, RASGRF1, CACNG4, SLC43A1, DAPK1, CD63, IRS2, GRB10, CFTR, FXYD3, GPER1, TMEM38B, TCAF1, KCNB1, COMMD1, SHISA9, CACNA2D2, INPP5K, STAC3, ADRB2, BRAF, ATP2B4, NDUFA4, AMIGO1, COX17, KCNC3, C2CD5, PTK2B, PIM1, VMP1, ALG10B, CLIP3, ATP1A2, ANK2, FXYD6, UBASH3B, NFE2L2, GSK3A
HP_MODERATE_GLOBAL_DEVELOPMENTAL_DELAY	0.010142	0.232763	-0.641211	-1.67965	4	20	SDHA, TPP2, EGF, HSD17B10, CNNM2
GOBP_HYPOTHALAMUS_GONADOTROPHIN_RELEASING_HORMONE_NEURON_DIFFERENTIATION	0.0101833	0.232763	-0.905245	-1.55836	4	4	NRP1, NHLH2, UBB
GOBP_GONADOTROPIN_SECRETION	0.0101833	0.232763	-0.786687	-1.70654	4	9	OPRK1, INHBA, INHBB
GOMF_TRANSLATION_FACTOR_ACTIVITY_RNA_BINDING	0.0101833	0.232763	-0.47141	-1.61467	4	74	EIF2S3, ETF1, EIF3D, DHX29, EIF2D, EIF5A, EIF3A, EIF4G3, EIF4G2, TUFM, GCN1, GSPT1, EIF3M, EEF1A1, EIF3L, EIF3F, EIF4B, EIF3E, EIF4G1, GFM2, EIF5B, EIF5A2, EIF1AX, EEF1B2, EIF2B3, EIF5AL1, EIF3J, EIF3C
HP_PROGRESSIVE_LEUKOENCEPHALOPATHY	0.0101833	0.232763	-0.905435	-1.55869	4	4	SDHA, KIF5A
GOBP_RESPONSE_TO_TRANSFORMING_GROWTH_FACTOR_BETA	0.0102041	0.232763	0.34598	1.36361	4	205	THBS1, LPXN, IGF1R, BMP2, ZMIZ1, LIMS1, HPGD, NR3C1, ZNF703, PMEPA1, GDF15, PPARG, SOX9, CDKN2B, ZFP36L2, SRC, CITED2, ID1, SMAD6, FOS, CRKL, ING2, HIPK2, PPM1A, DLX1, SMAD7, HSPA5, LATS2, ITGA3, CFLAR, SMAD3, CLEC3B, EID2, WWOX, BAMBI, SFRP1, WNT2, FBN2, FERMT2, RNF111, MAP3K7, LTBP2, SPRY2, CAV1, SMAD9, SMAD4, DNM2, BCL9L, TGFBR2, SPRY1
GOMF_CARBOHYDRATE_BINDING	0.0102041	0.232763	0.364711	1.40882	4	172	P3H2, PLOD2, UGP2, MLEC, CANX, PYGL, LMAN2, SFTPA2, GUSB, NECTIN1, MAN2C1, NPTX2, CLEC3A, OS9, PPP1R3E, GNPNAT1, GPCPD1, EGLN3, ZG16B, EVA1C, KLRD1, PPP1R3D, GANAB, CLEC2D, LGALSL, P4HA2, VTN, CLEC11A, GALNT16, LGALS8, MAN2B2, PPP1R3C, CALR, SLC2A5, CLEC3B, REG4, P4HA3, PRPS2, LGALS4, GALNT12
GOBP_PYRIMIDINE_NUCLEOSIDE_TRIPHOSPHATE_METABOLIC_PROCESS	0.0102249	0.232763	-0.61552	-1.64567	4	22	TBPL1, CAD, NME4, CTPS1, TYMS, DUT, NME5, NME1, ENTPD7, DCTPP1
GOBP_REGULATION_OF_INTRINSIC_APOPTOTIC_SIGNALING_PATHWAY_BY_P53_CLASS_MEDIATOR	0.0102249	0.232763	-0.610621	-1.63257	4	22	CD44, RPL26, PTTG1IP, EIF5A, MYC, UBB, ATAD5, HNRNPK, TP53, KDM1A
GOBP_REGULATION_OF_ATP_METABOLIC_PROCESS	0.0102249	0.232763	-0.470515	-1.58575	4	66	SLC4A4, APP, TMSB4X, FBP1, ENTPD5, AK4, GIT1, PRKAA1, ATP7A, ENO1, MYC, PRKAA2, PARP1, DDIT4, TP53, FLCN, OGT, STAT3, PGAM1, TSPO
GOBP_POSITIVE_REGULATION_OF_MAPK_CASCADE	0.0102459	0.232763	-0.318372	-1.32442	4	332	F2R, OPRK1, APP, NRP1, CD44, FZD4, ZNF622, SYK, SOD1, DIXDC1, P2RY1, FGFR2, MAP2K3, RASSF2, PLCB1, RET, TRAF4, RIPK2, GAREM1, TGFB2, TRAF1, SH3RF3, TNFRSF19, MAGED1, MFHAS1, FZD7, TAOK1, KITLG, MAP2K1, LPAR1, EGF, TNFRSF11A, DAB2IP, RAPGEF2, WNT5A, MID1, PRDX2, NOTCH2, MTURN, TAOK3, PAK1, SH3RF2, ACKR3, GLIPR2, PPIA, NDRG4, EPHA8, ERBB2, STK3, ROCK1, PDGFB, ABL1, TNIK, SASH1, EPHA4, DHX33, MAPK8IP1, PLCE1, ARL6IP5, AXIN1, SHC1, SORBS3, SDCBP, ZC3H12A, F2RL1, EIF2AK2
HP_ELEVATED_PROPORTION_OF_CD4_NEGATIVE_CD8_NEGATIVE_ALPHA_BETA_REGULATORY_T_CELLS	0.0102459	0.232763	0.94283	1.49634	4	3	PRKCD, RASGRP1
HP_MYELODYSPLASIA	0.0102881	0.233035	-0.45182	-1.59193	4	89	TRIP13, HSPA9, BUB1B, TERT, DNAJC21, BUB1, RPL26, SMARCD2, NF1, ANAPC1, BUB3, LIG4, GNB1, UBA1, UBE2T, DKC1, ATRX, TP53, SRP72, SRSF2, SF3B1, RPL5, FANCD2, RPL15, RPL27, RPL11, PTPN11, CHEK2, NBEAL2, RPL31, TCIRG1, TSR2, RPS15A, RPS7
HP_SEVERE_MUSCULAR_HYPOTONIA	0.0102881	0.233035	-0.449993	-1.5796	4	87	NDUFS6, CARS2, PEX6, ZMYND11, TAOK1, PURA, STXBP1, PEX12, PEX10, MBD5, B4GAT1, UBA1, PIGN, POMGNT1, DEAF1, SET, ITPA, BRSK2, TPM3, POMT2, CLTC, FKTN, KDM5B
HP_BROAD_METATARSAL	0.010395	0.235113	-0.758731	-1.67468	4	10	FGFR2, NEK1, NPR2, FBN1
GOBP_AMP_BIOSYNTHETIC_PROCESS	0.0104822	0.236392	-0.705819	-1.62139	4	12	GART, PAICS, ATIC, ADK, HPRT1, PFAS, APRT, ADSL, PPAT
GOBP_SMOOTHENED_SIGNALING_PATHWAY_INVOLVED_IN_DORSAL_VENTRAL_NEURAL_TUBE_PATTERNING	0.0104822	0.236392	-0.708611	-1.6278	4	12	PRKACB, GLI3, GPR161, SUFU, WDR19
GOBP_REGULATION_OF_TOLL_LIKE_RECEPTOR_4_SIGNALING_PATHWAY	0.0105485	0.237352	-0.710258	-1.75015	4	16	APPL2, MFHAS1, TNFAIP3, DAB2IP, NINJ1, PELI1, F2RL1, LTF
GOBP_HAIR_FOLLICLE_MATURATION	0.0105708	0.237352	-0.707893	-1.69581	4	15	NSUN2, TGFB2, NF1, WNT5A, FERMT1, GAL
HP_ABNORMAL_SENSORY_NERVE_CONDUCTION_VELOCITY	0.0105708	0.237352	-0.70244	-1.68274	4	15	SLC12A6, SACS, ATXN1, MFN2
GOCC_INTRINSIC_COMPONENT_OF_PRESYNAPTIC_ACTIVE_ZONE_MEMBRANE	0.0111732	0.246722	0.718957	1.70351	5	13	GPM6A, ADRA2A, ATP2B2, CANX, NECTIN1, NTNG2, ATP2B4
GOBP_CELLULAR_RESPONSE_TO_ALDEHYDE	0.0112782	0.246722	0.761962	1.71769	5	11	ALDH1A1, IGF1R, RDH11, RDH12
HP_RECURRENT_PANCREATITIS	0.0112782	0.246722	0.765379	1.7254	5	11	SPINK1, MT-ND6, CFTR, MT-CO2, MT-ND5
GOBP_RESPONSE_TO_HYDROPEROXIDE	0.0113422	0.246722	0.71564	1.75966	5	15	GPX3, PRKCD, PRKD1, DAPK1
HP_PTOSIS	0.0113422	0.246722	-0.303067	-1.32737	5	563	SDHA, NDUFS6, NSUN2, YAP1, SLC12A6, TRIO, SLC1A2, SEMA3E, TUBB6, GLI3, SLC3A1, KIF5A, HS2ST1, FGFR2, NXN, CNKSR2, PHYH, KDM6A, PEX6, TGFB2, ZMYND11, GFPT1, ZSWIM6, ODC1, KCNH1, TANC2, ACTG1, RPL26, SYNE1, NF1, SLC17A5, PURA, TAB2, NIPBL, KITLG, JMJD1C, PLCB4, MAP2K1, ASXL2, ZIC2, GABRA5, RERE, NDUFS4, WNT5A, TCF12, MED12, CEP290, STXBP1, PREPL, LIG4, PEX12, PSAP, ECHS1, PEX10, ACKR3, SUFU, DARS2, IARS2, UBA1, APC, BRCC3, PHF6, JARID2, UBE2T, CHN1, HNRNPK, RRAS2, ATRX, CCDC47, KIF1B, TGIF1, TRAK1, NDUFAF2, YARS2, AFG3L2, COX10, MID2, SMARCC2, IDS, RBM8A, FLNA, KDM1A, ARV1, MICU1, CCDC141, GIPC1, FAR1, NDUFA2, TMEM231, EARS2, ARMC9, RPL5, FANCD2, RPL15, NDUFS2, TRIP12, STAT3, SHANK3, C1QBP, TPM3, NEFL, PDHA1, STIL, KIF11, FBN1, KCNJ11, CDK8, ATP6V1B2, WDR11, SEC24C, B9D1, PUM1, RPL27, TOP3A, GNAI3, RPL11, NDUFB11, CLTC, KDM5B, SMC3, POLG2, KIF21A, ARID1B, PTPN11, AGRN, PLOD1, CDK13, TWNK, AHI1, DOK7, NDUFAF6, PEX13, NDUFS1
HP_SLANTING_OF_THE_PALPEBRAL_FISSURE	0.0113852	0.246722	-0.299867	-1.31174	5	559	TRIP13, JAG1, CTNND2, TRIO, ASPH, NFIX, ADAMTS3, SLC1A2, SEMA3E, NONO, GLI3, HS2ST1, FGFR2, BUB1B, SLC9A7, PCNT, MCTP2, NXN, CNKSR2, PEX6, TGFB2, NBN, ZSWIM6, CENPE, ODC1, KCNH1, SON, PHF8, TBCD, TANC2, DNAJC21, COPB1, BUB1, ACTG1, FLII, NF1, VPS13B, RPS6KA3, HHAT, RNF135, PURA, JMJD1C, KIF14, MAP2K1, ZIC2, GABRA5, RERE, HS6ST2, ADARB1, NDUFS4, EIF5A, ATP7A, WNT5A, SUZ12, COL11A1, ZMPSTE24, MED12, PITX1, CEP290, NOTCH2, STXBP1, POLA1, DDB1, BUB3, LIG4, AP3B1, PEX12, PEX10, MINPP1, MAPRE2, GMNN, APC, PIGN, JARID2, HERC2, BBS7, UBE2T, HNRNPK, PYCR1, RRAS2, GALNT2, ATRX, DEAF1, POLR1B, TRAK1, FLCN, TTC37, CWC27, DMD, CKAP2L, IFT172, FTSJ1, MID2, DONSON, PGAP2, FLNA, KDM1A, ARV1, PQBP1, OFD1, ASPM, AHDC1, ATAD3A, FANCD2, DYNC1I2, HNRNPU, WASHC5, CDK6, CDK5RAP2, TRIP12, ARHGEF6, RAI1, FOXG1, CHST14, POLR1A, STIL, KIF11, FBN1, ATP6V1B2, SASS6, SEC24C, OTUD6B, AMPD2, CLTC, KDM5B, CLCN4, RTTN, TRIM32, ARID1B, PTPN11, USP9X, PLOD1, CDK13, MYCN, DOK7, PEX13, CCDC22, TAF1, EFNB1, PSMD12, MTOR, TSR2, BBS12, BBS2, SEC24D, CEP152, ACSL4, SPECC1L, BPTF, SPTBN1, TELO2, KIAA1109, RRAS, EEF1A2, SHOC2, NOTCH3, CASK
GOBP_REGULATION_OF_ANTIGEN_PROCESSING_AND_PRESENTATION	0.0114286	0.246722	0.737302	1.69082	5	12	THBS1, TAPBPL, YTHDF1
GOBP_MESENCHYMAL_CELL_APOPTOTIC_PROCESS	0.0114286	0.246722	0.742257	1.70219	5	12	SHH, HIF1A, SOX9, HOXA13
GOCC_NUCLEAR_ENVELOPE	0.0114286	0.246722	-0.304442	-1.28677	5	395	APP, POLR2M, ITSN1, MYOF, RTN4, IPO5, MCM3AP, GTPBP4, IPO11, NUP155, PLCB1, CENPV, NUP98, IPO7, BCHE, SORL1, KPNB1, CYBB, SEPHS1, NUDT9, KCNH1, PHF8, SYNE1, ANXA4, NUP188, RCC1, CCNI, NDEL1, EIF5A, ITPR1, MNS1, KPNA3, ZMPSTE24, RAB40B, ENO1, AGPAT3, NUP160, TMEM97, POLA1, NSMF, WDR3, YBX1, ANXA11, TXLNG, PAK1, DCTN1, PARP1, CHMP4C, NUP93, RANGAP1, NPC1, CENPF, SLC16A3, OSBPL8, CMTM3, ABL1, PGRMC2, PRKG2, NUP88, LRRC59, LRPPRC, XPO7, QSOX2, CSE1L, NUP133, EIF5A2, SDCBP, PRICKLE1, ATP11B, NDC1, AGFG1, GPX4, TAF3, PCM1, RAC2, SNUPN, RIF1, HTATIP2, TNKS2, EIF5AL1, MFSD10, SPAST, VRK2, AKIRIN1, CREB3L4, XPOT, BNIP3, SLC30A1, SEH1L, NUP153, TYRO3, SCAI, ATP2A3, GHDC, EGFR, RRP12, PRKCZ, CACYBP, TPR, NUP58, GAPDH, NUP54, CDK4, IPO9, NUTF2
GOMF_WATER_TRANSMEMBRANE_TRANSPORTER_ACTIVITY	0.0114286	0.246722	0.73712	1.69041	5	12	AQP3, AQP1
GOMF_QUATERNARY_AMMONIUM_GROUP_TRANSMEMBRANE_TRANSPORTER_ACTIVITY	0.0114286	0.246722	0.731637	1.67783	5	12	SLC22A3, SLC22A5, SLC25A45
HP_PHOTOSENSITIVE_TONIC_CLONIC_SEIZURE	0.0114286	0.246722	0.735783	1.68734	5	12	PCDH19, KCNQ3, SCN2A, GABRD, CLCN2
HP_ABNORMAL_ERYTHROCYTE_MORPHOLOGY	0.0114723	0.246722	-0.298069	-1.28354	5	487	SDHA, NSUN2, XK, MTRR, LAMA3, RFX5, SYK, ATP11C, YIPF5, FECH, PRDX1, HSPA9, AGGF1, PCNT, PHKA2, DHFR, ATP7B, KDM6A, TALDO1, NBN, TERT, UROS, DNAJC21, NFKB2, CAD, LPIN2, HK1, RPL26, SMARCD2, PCCA, TPP2, TNFAIP3, CAT, PGK1, SCARB2, NDUFS4, TNFRSF11A, EPB41, ANAPC1, LIG4, PSAP, ECHS1, UBA1, APC, PFKM, EPHB4, PRPS1, HPRT1, BIRC3, UBE2T, RNF113A, DKC1, MMADHC, GALNT2, ATRX, FERMT1, NPM1, LARS2, KIF1B, TP53, LRBA, NDUFAF2, YARS2, IFT140, COX10, CDAN1, GSR, FARSB, GPI, SRSF2, RBM8A, SF3B1, SLC35C1, SLC2A1, G6PD, LYRM7, RAC2, NDUFA2, RPL5, FANCD2, SFXN4, NOP10, RPL15, NDUFS2, STAT3, PDHA1, GTF2E2, UNC13D, KCNJ11, KCNQ1, RPL27, UNC45A, AK2, DCLRE1C, RPL11, KIF23, UBR1, GNA14, BCL10, A4GALT, SMPD1, NDUFAF6, NDUFS1, SLC19A1, TRNT1, ENG, RPL31, TCIRG1, CDCA7, PSMB4, GCLC, TSR2, AK1, RPS15A, ACSL4, ACTN4, NOD2, RPS7, CD151, CASK, NDUFV1, NFKB1, SDHC, CD81, MADD, XRCC4, DNMT3B, CYB5R3, DGKE, MMAA, NHEJ1
GOBP_CELLULAR_RESPONSE_TO_CAFFEINE	0.0115163	0.246722	0.772398	1.71439	5	10	RYR2, TMEM38A, TMEM38B
GOCC_ENDOPLASMIC_RETICULUM_CHAPERONE_COMPLEX	0.0115163	0.246722	0.768162	1.70499	5	10	PPIB, HSP90B1, SDF2L1, DNAJB11, P4HB, HSPA5, PDIA6, UGT1A1
GOBP_REGULATION_OF_WOUND_HEALING	0.0115385	0.246722	0.429437	1.54494	5	96	THBS1, PLPP3, ADRA2A, APOH, PRKCD, EPHB2, SMOC2, KNG1, CD9, CEACAM1, VTN, PHLDB2, MYLK, ST3GAL4, SRSF6, SMAD3, UBASH3B, NFE2L2, F12, C1QTNF1, FERMT2, ADTRP, SERPINE2, CAV1, TBXA2R, HPSE, SLC12A2, VIL1, ACTA2, SH2B3
GOBP_ORGANELLE_ASSEMBLY	0.011583	0.246722	-0.279731	-1.2414	5	734	CEP72, YAP1, POLDIP2, SPAG5, ULK2, ODF2L, DCDC2, TBPL1, WWTR1, NLE1, DNAH5, RAB20, ZNF207, PCNT, ERAL1, SRPX, RSPH1, USP6NL, KPNB1, KIF2A, BCCIP, CENPE, CDS1, CENPH, IL1RAP, ACTR2, TUBGCP4, BRIX1, ODF2, TP53INP1, RPS23, ACTG1, FLII, BAG3, RALB, CCDC113, SYNPO2, RCC1, MAP4, TMEM80, RP2, UBQLN2, FLNC, PARVA, DHX29, GDI2, PRKAA1, MNS1, NEK1, ABLIM1, G3BP2, KIF4A, CEP290, TBC1D5, CSDE1, TSG101, PLK1, DYNC2H1, TBC1D16, RPL3, DCTN1, CENPC, PRKAA2, UBQLN1, STAM2, CHMP4C, MAPRE2, NME5, CENPF, RPL23A, SMCR8, RNF213, BBS7, CDC20, IFT81, ABT1, CNOT6L, NPM1, KIF4B, ABLIM3, LRBA, KAT2A, XRCC5, GPSM2, CNOT1, SSX2IP, VDAC3, GOLGA2, IFT140, STAM, HDAC3, NIP7, PRKDC, INTU, PIKFYVE, RILPL2, NEK2, LRSAM1, IFT172, ACTR3, FLNA, SDCBP, CROCC, UBAP2L, TBC1D14, PHF23, OFD1, KIF3B, MYL9, ASPM, ATG9A, KIF27, PCM1, ITGB1, DLGAP5, PWP2, TTBK2, TMEM231, ARMC9, RPL5, HAUS1, TCTN3, HNRNPU, WASHC5, GABARAPL2, MFN2, WDR19, TMOD2, CDK5RAP2, FNBP1L, SHANK3, LSM4, SPG11, C1QBP, RABL2B, NOTCH1, EZR, EHD1, STIL, HGS, KIF11, GOLGA8A, EIF4ENIF1, SASS6, SNX30, WDR11, KCNQ1, NEK6, B9D1, KLC3, GOLGA8B, LRFN4, RPL11, CSRP2, TRIM37, KIF23, SMC3, CLCN4, RTTN, ASAP1, ANLN, HAUS2, CCDC61, RDX, FARP2, CDC14A, CHEK2, TPR, TRAF3IP1, RAB1A, AUP1, SNX18, AHI1, STK36, UBE2B, MRTO4, TMOD3, GAS8, TCIRG1, RACGAP1, SOX30, YTHDF2, MAP9, NCOR1, STAG2, EHD4, TPX2, BBS2, CLASP1
GOBP_POSITIVE_REGULATION_OF_LOCOMOTION	0.0116279	0.246722	-0.307297	-1.30193	5	417	PDCD6, F2R, ARHGEF7, OPRK1, APP, RAB25, ITGA6, NRP1, TMSB4X, ANXA3, FZD4, SEMA3E, PTN, ITGA2, F3, RTN4, MIA3, DIAPH1, MAP2K3, DAB2, CAMK1D, RET, RUFY3, MCU, TGFB2, MGAT5, HDAC9, ANXA1, TERT, PIK3R3, ADAM10, ACTG1, WNT5B, RHOD, INSM1, AAMP, DOCK7, ADAMTS1, PIK3C2A, RACK1, NIPBL, KITLG, ITGAV, EGF, DAB2IP, ATP7A, RAPGEF2, WNT5A, PFN1, MYC, NSMF, PAK1, SH3RF2, ACKR3, GLIPR2, SWAP70, MAPRE2, KIF20B, EPB41L5, MAP4K4, APC, PDGFB, ABL1, RRAS2, FERMT1, SASH1, EPHA4, DSCAM
GOCC_MICROTUBULE_ORGANIZING_CENTER	0.0116279	0.246722	-0.291331	-1.28638	5	677	CEP72, ARHGEF7, CCT5, FBXL7, SPECC1, CCNB1, SPAG5, MCM3, PRKACB, ODF2L, DCDC2, DIAPH1, BUB1B, PCNT, CCT8, PROCR, KIF2A, BCCIP, PIFO, SLC16A1, HEPACAM2, KIF13A, TBCD, TUBGCP4, EHBP1, LEO1, ODF2, UNC119, FLII, MLLT11, HK2, CCDC113, TTC19, MAP4, RP2, GNAI1, MAP2K1, NDEL1, GIT1, IL4R, HNMT, NEK1, CDC27, C5orf49, CCT4, CEP290, PPP2R5A, TSG101, TCP1, PLK1, CKAP5, MMS19, PAK1, DCTN1, MIB1, KIF2C, CKAP2, MAPRE2, ZNF322, CLIP1, KIF20B, NUP93, APC, PDE4B, YES1, TTLL12, ROCK1, STOX1, CENPF, DHX9, CDKL2, HERC2, BBS7, CAMSAP2, OLA1, USO1, TMEM63A, CDC20, IFT81, NEK8, DCAF13, MICAL2, NPM1, TP53, MASTL, CUL7, KAT2A, RAB11FIP4, GPSM2, FLCN, SSX2IP, IFT140, PSMA1, MFAP1, RUVBL1, INTU, CKAP2L, RILPL2, NEK2, SLF1, IFT172, SMTN, BRSK2, KATNB1, CROCC, CCDC141, OFD1, KIF3B, KIF18A, KIF5B, ASPM, MTUS1, PCM1, DLGAP5, AKAP11, G6PD, UBN1, TTBK2, ARMC9, SKP1, HAUS1, DDHD2, DYNC1I2, HNRNPU, CDK6, TNKS2, CDC16, LATS1, CEP55, SPAST, CDK5RAP2, ANKRD26, PKD2, RABL2B, EZR, CDK1, STIL, TUBD1, ITGB1BP1, SASS6, WDR11, NEK6, B9D1, ACTR1B, GNAI3, RELB, NUDT21, WAPL, KIF23, LCK, CEP68, TACC3, RTTN, PRKCZ, BRSK1, HAUS2, CCDC61, CDC14A, TRAF3IP1, CAPN7, AHI1, SPAG9, RAD18, GAS8, PSMB4, PSEN2, YTHDF2, MDH1, RPP25, CCNE2, BBS2, CLASP1, POLR3H, CEP152, SPECC1L, WRN, TXNDC9, SNCG, EHBP1L1, RPS7, CDK2, HOOK1, CCNJL, B9D2, TBC1D7, NME7, CNTRL, ARL3, CYLD, NDC80, CFAP20, ARL2, PDCD6IP, PIBF1, KATNAL1, UXT, HIPK1, ARHGAP35, DYNC2LI1, CETN3, KLHL12
GOCC_CELL_CELL_JUNCTION	0.0116279	0.246722	-0.306701	-1.29238	5	401	JAG1, DSC3, APP, CTNND2, DSC2, CTNNA1, AHNAK, ANXA2, CLDN8, DSG2, GJA3, FZD4, POLDIP2, CYTH3, SHROOM3, CNN3, FLOT2, PKP1, GJB2, DSP, NECTIN3, PERP, CDH10, CGNL1, TRAF4, PPL, ANXA1, ADAM15, TBCD, MYH9, WNK3, ADAM10, SPTBN2, AMOTL1, FAT1, ACTG1, VASP, FHOD1, DNMBP, KAZN, DSC1, RAPGEF2, FRMD4A, PDLIM5, PANX2, PKP2, PKP4, PDLIM3, PAK1, FRMPD2, EIF4G2, UBA1, YBX3, EPB41L5, APC, MXRA8, PKP3, JUP, VCL, WASF2, CDC42BPA, EPHA4, CDH1, FLCN, GJB6, SSX2IP, ANK3, MPP7, BMPR2, PIKFYVE, KIAA1210, ACTR3, FLNA, SDCBP, PTPRU, B4GALT1, SLC2A1, ITGB1, UBN1, FRMD6, PARD6G, FRMD5, GRB2
HP_APLASIA_HYPOPLASIA_OF_THE_PROXIMAL_PHALANX_OF_THE_THUMB	0.0116732	0.246722	-0.923583	-1.49027	5	3	IHH, FGFR2
HP_ABNORMALITY_OF_THE_PALM	0.0116732	0.246722	-0.306762	-1.29027	5	375	SDHA, DSC2, LAMA3, CAST, TRIO, DSG2, SEMA3E, IHH, PKP1, MAP1B, GJB2, DSP, FGFR2, MCTP2, NXN, PERP, CSTA, PEX6, TERT, XYLT1, KCNH1, SGCD, RPS23, BAG3, VPS13B, RPS6KA3, NUP188, NIPBL, MAP2K1, ASXL2, ANTXR2, ATP7A, WNT5A, TCF12, COL11A1, MED12, IVNS1ABP, STXBP1, PEX12, DYNC2H1, PEX10, SUFU, MBD5, MAPRE2, APC, JUP, VCL, HERC2, HNRNPK, DKC1, FERMT1, SASH1, NPM1, SIL1, GJB6, NUP88, DMD, CKAP2L, FLNA, KATNB1, KLHL15, OFD1, GPX4, SLC35C1, WDR37, NOP10, CEP55, LIFR, SMARCAD1, ENPP1, RAI1, CHST14
GOBP_DNA_METABOLIC_PROCESS	0.0116959	0.246722	-0.283357	-1.25692	5	744	TRIP13, CCT5, STAT6, MTRR, LIG3, ANXA3, POLDIP2, NONO, MCM3, BRD8, NAT10, N6AMT1, SUPT6H, USP43, MCM10, CCT3, CCT8, TOP2B, RRM1, NBN, TERT, WDR70, BCCIP, ACTR2, CHAF1B, JADE3, TOM1L1, MSH3, BACH1, TAOK1, PURA, KDM1B, PARM1, NDFIP1, KPNA2, DSCC1, LOX, NIPBL, DDX21, GTF2H1, CECR2, HSP90AA1, TCF7L2, PARP4, TYMS, ZMPSTE24, MYC, CCT4, RAD23B, POLA1, DDB1, LIG4, ATAD5, TAOK3, TCP1, SPIRE1, MMS19, CERS1, SHPRH, MORF4L2, SWAP70, PLD6, PARP1, MSH2, DACH1, POLK, HNRNPD, EYA2, GMNN, SETMAR, MIS18A, BRCC3, NOC3L, STOX1, ZNF830, ZNF827, EXOSC10, CENPF, DHX9, BTG2, TP53BP1, HERC2, PDGFB, NME1, DFFA, UBE2T, XRCC6, ABL1, RNF113A, DKC1, NUCKS1, ATRX, NPM1, TP53, DCTPP1, MCM6, TDRD1, TOP1, XRCC5, TFDP1, FLCN, CHD1L, HSPD1, PTTG1, RUVBL1, PRKDC, BMPR2, CLSPN, POLD2, NAF1, NEK2, SLF1, DONSON, KDM1A, KLHL15, CCT7, ATF7IP, MEAF6, MGMT, ERCC5, KIN, MPHOSPH8, STUB1, NVL, NUDT16L1, FBXO4, CCT6A, FANCD2, CBSL, HNRNPU, RIF1, NOP10, TNKS2, TRIP12, SMARCAD1, UCHL5, CUL4A, POLB, MPV17, TSN, CDK1, RFC3, USP7, DCLRE1A, SUB1, TCF3, VPS72, ZNF91, TOP3A, DNASE2, OTUD4, DCLRE1C, PSMD14, MCM4, SPIDR, CHTF8, EGFR, SMC3, CHRNA4, GATAD2A, GNL3
HP_ABNORMAL_CORNEA_MORPHOLOGY	0.0116959	0.246722	-0.303955	-1.3188	5	543	TRIP13, JAG1, SLC4A4, COL5A2, YAP1, LAMA3, TUB, NFIX, OSMR, GJB2, HS2ST1, FGFR2, BUB1B, IL6ST, ATP7B, KDM6A, PEX6, TGFB2, UROS, TANC2, DNAJC21, HLCS, BUB1, HK1, UBAC2, ACTG1, FLII, ALDH18A1, RP2, NIPBL, JMJD1C, ALDH3A2, RERE, COL11A1, ZMPSTE24, SNRNP200, CEP290, NOTCH2, STXBP1, POLA1, BUB3, PEX12, PEX10, RNF125, AGBL1, MBD5, B4GAT1, IARS2, MAPRE2, TACSTD2, CENPF, PIGN, KIDINS220, JARID2, PDGFB, UBE2T, CHN1, RNF113A, PYCR1, GALNT2, POMGNT1, FERMT1, DEAF1, GJB6, REEP6, IFT140, XPR1, PIKFYVE, NEK2, IFT172, IDS, FLNA, GNB5, STS, OFD1, ERCC5, SLC35C1, ATAD3A, TMEM231, FANCD2, TCTN3, ERAP1, HCCS, PLCB3, TRIP12, LIFR, RAI1, C1QBP, CHST14, MPV17, GTF2E2, KIF11, FBN1, AGBL5, SEC24C, COL1A1, B9D1, PDE6B, SLC20A2, POMT2, NDUFB11, FKTN, TRIM37, KDM5B, SMC3, SMG8, SUMF1, MT-CYB, ARID1B, USP9X, PLOD1
HP_ABNORMAL_INFLAMMATORY_RESPONSE	0.0116959	0.246722	-0.277466	-1.23822	5	798	SDHA, COL5A2, NSUN2, CCT5, ITGA6, LAMA3, PAPSS2, RFX5, MAP3K20, BICC1, NFIX, ADAMTS3, SLC9A3, MCCC2, SYK, LDHA, PKP1, DCDC2, GJB2, ARHGAP29, OTULIN, MIA3, FECH, IGSF3, DNAH5, NAXD, HSPA9, FGFR2, NXN, IL6ST, RSPH1, CSTA, ATP7B, RET, KDM6A, CYBB, TGFB2, NBN, TERT, XYLT1, UROS, LPL, TBCD, MYH9, DNAJC21, HLCS, NFKB2, COPA, UNC119, LPIN2, UBAC2, SMARCD2, FLII, NF1, PCCA, PURA, TPP2, TNFAIP3, NIPBL, JMJD1C, CAT, ALDH3A2, ZIC2, TNFRSF11A, NADK2, ATP7A, IL4R, MNS1, IVNS1ABP, ANAPC1, NUP160, UBB, NOTCH2, STXBP1, POLA1, DDB1, LIG4, AP3B1, RNF125, IARS2, NUP93, UBA1, APC, PIGN, BIRC3, RNF113A, LSS, DKC1, RRAS2, FERMT1, CCDC47, NPM1, TP53, DEAF1, TGIF1, LRBA, CDH1, MGP, SLC27A4, BCKDHA, TTC37, GJB6, NKX2-1, PRKDC, PLCE1, PSPH, NUP133, SRSF2, LAGE3, AXIN1, BLNK, IFT172, SMARCC2, IDS, RBM8A, FLNA, KATNB1, SF3B1, CDON, OFD1, ERCC5, GIPC1, BCS1L, SLC35C1, STUB1, TIMM8A, CDKN1B, RAC2, ERAP1, SULT2B1, NOP10, WDR19, STAT3, SMARCAD1, ENPP1, SHANK3, RAI1, CHST14, PKD2, SH3KBP1, MPV17, TPM3, ATAD1, USP8, PDHA1, GTF2E2, KIF11, UNC13D, FBN1, TCF3, ATP6V1B2, SEC24C, CARD9, PAX1, RELB, AK2, DCLRE1C, RPL11, TRAF6, LCK, EGFR, SMC3, SMG8, RTTN, TNFSF15, ANLN, ADAM17, ARID1B, CDC73, BCL10, PLOD1
GOBP_CELL_MORPHOGENESIS_INVOLVED_IN_NEURON_DIFFERENTIATION	0.0117188	0.246722	-0.308007	-1.31154	5	453	APP, CTNND2, XK, LAMA3, NRP1, TRIO, NR4A2, EMB, SEMA3E, ENAH, SOD1, FARP1, DIXDC1, PTN, ULK2, GLI3, MAP1B, DCDC2, KIF5A, CDK5R1, RTN4, CABP4, PREX2, FGFR2, DCLK1, CAPRIN1, RET, KIAA0319, RUFY3, DIP2A, MAP2, PPFIA2, TOP2B, ATOH1, TBCD, ACTR2, TANC2, SLIT1, NEFH, SLIT3, MYCBP2, VASP, TTL, DOCK7, MAP2K1, NDEL1, RERE, LLGL1, OPHN1, ADARB1, HSP90AA1, LRP8, RAPGEF2, WNT5A, MACF1, PDLIM5, NOTCH2, STXBP1, NSMF, PAK1, ABI1, EFNA4, EIF4G2, EPHA8, ERBB2, EPHB4, VCL, KIDINS220, NUMBL, HPRT1, METRN, CHN1, ABL1, TNIK, EPHA4, DSCAM, CUL7, ANK3, SLC9A6, AFG3L2, BMPR2, LYPLA2, RAP2A, SEC24B, PLPPR4, BRSK2, PQBP1, KIF5B, DIP2B, SLITRK6, ITGB1, RAC2, ALCAM, RPS6KA5, SPAST, APBB1, SHANK3, SPG11, FOXG1, UST, NOTCH1, NEFL, SEMA4F
GOBP_ANTIMICROBIAL_PEPTIDE_PRODUCTION	0.0117417	0.246722	0.915064	1.58056	5	4	KLK3, PGC, SPINK5
GOBP_ANTIBACTERIAL_PEPTIDE_PRODUCTION	0.0117417	0.246722	0.915064	1.58056	5	4	KLK3, PGC, SPINK5
GOMF_MOLYBDOPTERIN_COFACTOR_BINDING	0.0117417	0.246722	0.915102	1.58062	5	4	AOX1, GPHN, SUOX, XDH
HP_ABNORMAL_UVEA_MORPHOLOGY	0.0117417	0.246722	-0.30485	-1.28395	5	404	TRIP13, SDHA, JAG1, YAP1, TMEM98, ASPH, FZD4, SEMA3E, UBE4B, HS2ST1, MYO5A, FGFR2, RET, PEX6, TGFB2, XYLT1, TUBGCP4, ACTG1, NF1, VPS13B, HHAT, RP2, TNFAIP3, LOX, KITLG, HPS5, ZIC2, RERE, TSPAN12, ITPR1, CEP290, NOTCH2, AP3B1, PEX12, PEX10, SUFU, B4GAT1, HADHA, LIPH, CENPF, HERC2, BIRC3, UBE2T, CHN1, ELP4, POMGNT1, KIF1B, TGIF1, LPAR6, LRBA, POLR1B
GOBP_REGULATION_OF_CDC42_PROTEIN_SIGNAL_TRANSDUCTION	0.0117647	0.246722	-0.78606	-1.5954	5	7	NRP1, ABL1, RALBP1
GOBP_IMMUNOGLOBULIN_V_D_J_RECOMBINATION	0.0117647	0.246722	-0.784358	-1.59194	5	7	LIG4, PRKDC, POLB, TCF3, XRCC4, YY1, NHEJ1
GOCC_NONHOMOLOGOUS_END_JOINING_COMPLEX	0.0117647	0.246722	-0.784358	-1.59194	5	7	LIG4, XRCC6, XRCC5, PRKDC, DCLRE1C, XRCC4, NHEJ1
HP_PROXIMAL_FEMORAL_EPIPHYSIOLYSIS	0.0117647	0.246722	-0.784734	-1.59271	5	7	PCNT, RET, DNAJC21
HP_APLASIA_HYPOPLASIA_OF_THE_EPIGLOTTIS	0.0117647	0.246722	-0.785588	-1.59444	5	7	GLI3, FGFR2, NEK1, EIF4A3
GOBP_NEGATIVE_REGULATION_OF_CELLULAR_CATABOLIC_PROCESS	0.0117878	0.246722	-0.349791	-1.38473	5	207	NSUN2, ANXA2, POLDIP2, DAP, PKP1, HNRNPA0, USP25, SORL1, TAB3, TIMP2, TAB2, CAMLG, PAIP1, LARP4B, OPHN1, DAB2IP, TRDMT1, CSDE1, YBX1, EIF4G3, SUFU, EIF4G2, HNRNPD, YBX3, RPL23, NPC1, SVIP, ROCK1, PKP3, DHX9, SMCR8, DFFA, DKC1, TOB1, TP53, EPHA4, USP14, HNRNPAB, GOLGA2, LRPPRC, EIF4G1, MAGEA6, NAF1, SDCBP, TBC1D14, PHF23, GIPC1, LEPR, OGT, RPL5, HNRNPU, GABARAPL2, PBK, STAT3, UCHL5, TSPO, USP7, EIF4ENIF1, KDM4A, RPL11, PTPN3, VPS35, SMARCC1, RBM10, GPLD1, USP36
HP_ABNORMAL_HAIR_QUANTITY	0.011811	0.246722	-0.287915	-1.26538	5	628	SDHA, NSUN2, DSC3, LAMA3, PAPSS2, TRIO, NFIX, ADAMTS3, SEMA3E, MCCC2, UBE4B, PKP1, GLI3, MAP1B, GJB2, DSP, HSPA9, FGFR2, PCNT, NXN, PERP, KDM6A, PEX6, TALDO1, NBN, TERT, XYLT1, CSTB, UROS, CENPE, ODC1, KCNH1, PHF8, TBCD, DNAJC21, COPB1, HLCS, NFKB2, RPS23, SMARCD2, FLII, NF1, VPS13B, ALDH18A1, DOCK7, NIPBL, MAP2K1, ZIC2, RERE, NDUFS4, EIF5A, ATP7A, FRMD4A, WNT5A, NEK1, SUZ12, COL11A1, ZMPSTE24, MED12, ANAPC1, CEP290, MAP3K1, NOTCH2, DDB1, NSMF, LIG4, ECHS1, RNF125, KISS1R, MBD5, MAPRE2, LIPH, JUP, PHF6, PIGN, BBS7, RNF113A, LSS, PYCR1, DKC1, RRAS2, CCDC47, SASH1, NPM1, TP53, DEAF1, LPAR6, POLR1B, CDH1, MGP, TGM3, SLC27A4, TTC37, NDUFAF2, GJB6, LRPPRC, CWC27, CKAP2L, IFT172, SMARCC2, IDS, FLNA, KATNB1, KDM1A, CCDC141, PQBP1, CDON, OFD1, ERCC5
GOBP_DIACYLGLYCEROL_METABOLIC_PROCESS	0.0118343	0.246722	0.650823	1.71839	5	21	DGAT2, ANG, MOGAT2, DGAT1, DGKA, AVIL
GOCC_ENVELOPE	0.0118343	0.246722	-0.265802	-1.20333	5	1006	SDHA, MRPL36, NDUFS6, APP, NRP1, POLR2M, SOD1, MRPS27, ITSN1, MYOF, RTN4, FECH, IPO5, REEP1, MCM3AP, HSPA9, GTPBP4, SPATA18, IPO11, NUP155, PLCB1, CENPV, ERAL1, NUP98, IPO7, BCHE, SORL1, KPNB1, CYBB, MCU, SORD, SEPHS1, NUDT9, PMPCA, KCNH1, PHF8, TOMM34, GPD2, HK1, SYNE1, RHOD, TRAP1, VDAC1, NME4, HK2, APOO, ALDH18A1, ANXA4, SLC25A39, TTC19, OGDH, NUP188, RCC1, CDC25C, CCNI, RHOT1, MRPL17, MGST1, CAT, TOMM20, NDEL1, PGR, MRS2, NDUFS4, EIF5A, ITPR1, MNS1, KPNA3, TYMS, ZMPSTE24, RAB40B, ENO1, AGPAT3, NLN, NUP160, UBB, TMEM97, POLA1, NSMF, WDR3, YBX1, ANXA11, NDUFB4, SPIRE1, TXLNG, PAK1, DCTN1, GCAT, PLD6, DHRS13, PARP1, CHMP4C, FKBP10, BID, HADHA, NUP93, RANGAP1, MTX3, NPC1, SFXN2, ARMCX3, SCO1, CENPF, FUNDC1, SLC16A3, OSBPL8, CMTM3, ABL1, PGRMC2, EPHA4, PRKG2, MRPS9, NOA1, TRAK1, MRPS6, NDUFAF2, NUP88, LRRC59, VDAC3, ARMCX2, MAPK8IP1, LRPPRC, HSPD1, AFG3L2, COX10, PLEKHN1, XPO7, RPS27A, QSOX2, CSE1L, SLC25A42, NUP133, MRPS25, EIF5A2, MIEF2, FAM162A, ASS1, SDCBP, SAMM50, PRICKLE1, MICU1, ATP11B, NDC1, AGFG1, MT-ATP8, GPX4, ADAP2, TAF3, BCS1L, MRPL39, PRELID3A, TIMM8A, PCM1, MRPS36, LYRM7, RAC2, SNUPN, OGT, MRPL1, NDUFA2, ATAD3A, SFXN4, HCCS, ATAD3B, PI4KB, RIF1, HTATIP2, MFN2, TNKS2, EIF5AL1, MFSD10, SPAST, NDUFS2, TMEM14B, VRK2, TSPO, AKIRIN1, CREB3L4, XPOT, BNIP3, MRPL23, SLC30A1, MPV17, CRAT, UQCRHL, ATAD1, NDUFV3, COX18, COQ7, TMEM177, SEH1L, NUP153, SLC25A22, UQCRC2, MRPL3, AK2, TYRO3, SCAI, NDUFB11, VDAC2, THOP1, ATP2A3, PRELID2, GHDC, EGFR, PEMT, RRP12, ETFDH, PRKCZ, SLC25A19, MT-CYB, CACYBP, NDUFS5, BRI3BP, TPR, NUP58, PTCD3, GAPDH, NUP54, TIMM23, MFN1, CDK4, IPO9, NUTF2, NDUFAF6, NDUFS1
GOMF_GLUCURONOSYLTRANSFERASE_ACTIVITY	0.0118343	0.246722	0.642769	1.69712	5	21	B3GAT1, UGT2B15, CHSY1, UGT2B7, UGT2B4, CSGALNACT1, UGT2B17, UGT1A3, UGT2B10, UGT1A1, UGT2B11
GOBP_TRANSMEMBRANE_RECEPTOR_PROTEIN_TYROSINE_PHOSPHATASE_SIGNALING_PATHWAY	0.0118812	0.246722	-0.862087	-1.58939	5	5	TRIO, PTN, PTPRF, PTPRU
GOBP_NEGATIVE_REGULATION_OF_TUBULIN_DEACETYLATION	0.0118812	0.246722	-0.866632	-1.59777	5	5	TPPP, PRKAA1, PRKAA2
HP_MUSCLE_WEAKNESS	0.0118812	0.246722	-0.275971	-1.22364	5	753	SDHA, NDUFS6, COL5A2, ANKH, XK, SLC12A6, MAP3K20, SLC1A2, SEMA3E, NONO, TUBB6, SOD1, KIF5A, REEP1, MCM3AP, SLC9A7, SVIL, CNKSR2, PHKA2, LITAF, PHYH, DHFR, ATP7B, SACS, PEX6, SORD, NBN, TERT, GFPT1, PMPCA, TBCD, NEFH, AGL, SGCD, HK1, SYNE1, BAG3, NF1, RPS6KA3, ALDH18A1, TTC19, UBQLN2, SBF2, PGK1, FLNC, ZIC2, GABRA5, EGF, PDE8B, NDUFS4, HEXB, ATP7A, PFN1, NEK1, MED12, STXBP1, PREPL, PEX12, AMER1, ANXA11, PSAP, DCTN1, RASA1, PEX10, PHKA1, SUFU, SLC5A6, B4GAT1, HSD17B10, DARS2, MINPP1, HADHA, UBA1, CNNM2, PFKM, BRCC3, ATXN1, PIGN, PRPS1, ELP2, PDGFB, HNRNPK, TMEM63A, RRAS2, POMGNT1, NPM1, KIF1B, SIL1, TP53, EPHA4, PRX, TRAK1, SPG21, HNRNPDL, NDUFAF2, YARS2, NKX2-1, LRPPRC, HSPD1, AFG3L2, COX10, B4GALNT1, DMD, GFM2, GPI, LRSAM1, MRPS25, MIEF2, FTSJ1, MID2, IDS, ARV1, MICU1, GNB5, CCDC141, FLAD1, GIPC1, BCS1L, LYRM7, FAR1, ERGIC1, DDHD2, WASHC5, FAM126A, MFN2, GABBR2, SPAST, NDUFS2, STAT3, TRMU, ARHGEF6, RAI1, SPG11, CHST14, MPV17, TPM3, NEFL, STIL, ERLIN2, COQ7, FBN1, KCNJ11, WDR11, COL1A1, OPTN, SLC25A22, TOP3A, DYM, POMT2, UFC1, NDUFB11, CLTC, FKTN, CLCN4, TRIM32, ETFDH, POLG2, SLC25A19, PDK3, PTPN11, AGRN, CDC73, USP9X, PLOD1, COL6A2, SMCHD1
HP_RESTRICTIVE_CARDIOMYOPATHY	0.0118812	0.246722	-0.784459	-1.6589	5	8	KIF20A, MCM10, XYLT1
HP_PERINEAL_FISTULA	0.0118812	0.246722	-0.786275	-1.66274	5	8	SYK, PKP1, KDM6A, TCTN3, CDK8
HP_HYPOPLASIA_OF_THE_EPIGLOTTIS	0.0118812	0.246722	-0.868693	-1.60157	5	5	GLI3, FGFR2, NEK1
HP_ABNORMALITY_OF_THE_MIDDLE_PHALANGES_OF_THE_TOES	0.0118812	0.246722	-0.781564	-1.65278	5	8	IHH, FGFR2
GOBP_RESPONSE_TO_CORTICOSTEROID	0.0119048	0.246722	0.4003	1.48002	5	121	CCND1, IGF1R, AKR1C3, SDC1, CDO1, GHRHR, WNT7B, NR3C1, PCK2, GHR, ERRFI1, ZFP36L2, SRC, CPS1, ALAD, FOXO3, ZFP36, FOS, KLF9, SLIT2, BMP6, GPER1, PDCD7, AQP1, HMGCS2, CFLAR, PDX1, SSTR5, ACSBG1
GOBP_SARCOMERE_ORGANIZATION	0.0119048	0.246722	0.608443	1.67807	5	26	KRT19, TPM1, FHOD3, TNNT1, CFL2, TTN, SIX4, TCAP
GOBP_AMYLOID_BETA_CLEARANCE	0.0119048	0.246722	0.588087	1.6386	5	27	IGF1R, MME, CLU, LDLR
GOBP_REGULATION_OF_ENDOPLASMIC_RETICULUM_STRESS_INDUCED_INTRINSIC_APOPTOTIC_SIGNALING_PATHWAY	0.0119048	0.246722	0.601674	1.6594	5	26	DDIT3, BCL2L1, HERPUD1, CREB3, SYVN1, TMBIM6, NCK2, PDX1, PTPN1, EIF2AK3, SERINC3, PMAIP1
HP_MUSCLE_SPASM	0.0119048	0.246722	-0.397942	-1.48411	5	123	COL5A2, MAP3K20, SOD1, LDHA, REEP1, SVIL, PHKA2, GFPT1, SLC16A1, NEFH, ALDH18A1, UBQLN2, PGK1, PFN1, NEK1, ANXA11, DCTN1, HADHA, PFKM, ATXN1, EPHA4, EIF4G1, DMD, GFM2, FAR1, WASHC5, MFN2, NEFL, COL1A1, OPTN, PSAT1, FKTN, VPS35, POLG2, TWNK, DOK7
HP_DISTURBANCE_OF_FACIAL_EXPRESSION	0.0119048	0.246722	0.583569	1.62601	5	27	PCDH19, KCNQ3, NECTIN1
HP_ABNORMALITY_OF_THE_NASAL_DORSUM	0.0119048	0.246722	-0.366979	-1.42446	5	175	TRIP13, ASPH, UBE4B, GLI3, HSPA9, FGFR2, BUB1B, PCNT, RET, NBN, CENPE, BUB1, VPS13B, ALDH18A1, NUP188, ZIC2, RERE, ATP7A, SUZ12, ZMPSTE24, CEP290, BUB3, LIG4, PEX12, GMNN, APC, HNRNPK, PYCR1, ATRX, TGIF1, TTC37, DONSON, CDON, SLC35C1, TMEM231, TCTN3, CEP55, SHANK3, STIL, FBN1, COL1A1, B9D1, PSAT1, TRAF6, PRKCZ, UBR1, PTPN11
GOBP_MATURATION_OF_SSU_RRNA	0.0119284	0.246722	-0.534522	-1.64968	5	43	NAT10, UTP6, NOB1, WDR3, HEATR1, RIOK2, SNU13, ABT1, DCAF13, TSR1, NOP14, PWP2, NOL11, UTP4, UTP3, UTP20, TSR2, BMS1, LSM6, RCL1, TBL3, TSR3, DHX37, NOL10, RPS16, UTP23, RPS8
GOBP_AUTONOMIC_NERVOUS_SYSTEM_DEVELOPMENT	0.011976	0.246722	-0.552662	-1.62049	5	32	NRP1, RET, INSM1, NF1, ADARB1, NAV2, ACKR3
GOBP_ORGANIC_ACID_TRANSMEMBRANE_TRANSPORT	0.012	0.246722	0.408674	1.50108	5	117	THBS1, SLC36A1, SLC38A4, ACSL5, SLC1A1, RGS4, PSEN1, SLC38A11, RGS2, SLC3A2, SLC43A1, SLC16A10, IRS2, SLC38A6, SLC7A2, SLC7A8, SLC25A38, ABCD4
HP_PROMINENT_NOSE	0.012	0.246722	-0.467094	-1.58645	5	67	NSUN2, ASPH, NFIX, NONO, PCNT, NBN, CENPE, ACTG1, TAB2, DENND5A, OPHN1, MED12, LIG4, MBD5
GOBP_CELLULAR_GLUCOSE_HOMEOSTASIS	0.012024	0.246722	0.395694	1.47194	5	126	RFX6, ADRA2A, EPHA5, IGF1R, GHRHR, PCK2, PPARGC1A, OSBP, NR1H4, HIF1A, FOXO3, PPP3CA, IRS2, GATA4, CFTR, GPER1, KCNB1, RAF1, UNC13B, UCP2, PDX1, SIDT2, SLC29A1, FOXK1, C2CD2L
GOBP_SODIUM_ION_HOMEOSTASIS	0.012024	0.246722	0.54291	1.64489	5	38	CYP4F12, SCNN1A, ATP1B1, ATP1A3, CYP4F2, ATP1A2, SCNN1G, SLC12A1, SLC9A1, SLC12A2, SNX5, AVPR1A, AGT, NEDD4L, AGTR1, DRD2, ATP12A, ATP1A1, ATP6V1B1, SCNN1B
GOCC_MICROTUBULE_ASSOCIATED_COMPLEX	0.012024	0.246722	-0.403327	-1.50771	5	127	KIF20A, MAP1B, KIF5A, DNAH5, MAP2, KIF2A, KIF13A, KIF1C, KIF3C, MAP4, KIF14, NDEL1, LRP8, MID1, DYNC2H1, DCTN1, KIF2C, KIF20B, BIRC5, KIF1B, KATNB1, KIF3B, KIF18A, KIF5B, KIF27, HAUS1, DYNC1I2, CDCA8, KIF11, KLC3, ACTR1B, KIF23, ACTL8, EML1, HAUS2, KIF21A, TPR, KIF26A, INCENP, SPTBN5, DNAH9, SHTN1, DNAH7, KLC4
GOBP_POSITIVE_REGULATION_OF_PROTEIN_MODIFICATION_BY_SMALL_PROTEIN_CONJUGATION_OR_REMOVAL	0.0120482	0.246722	-0.398416	-1.47803	5	121	PDCD6, RASD2, RIPK2, MYCBP2, NDFIP1, PTTG1IP, RPS2, CTR9, UBB, AMER1, PLK1, UBQLN1, BIRC3, CDC20, SKP2, MASTL, TICAM1, PELI1, HDAC3, TRIB3, AXIN1, KDM1A, PRICKLE1, PHF23, ZC3H12A, STUB1, FKBP1A, FBXO4, SKP1, RNF20, TRAF6, GNL3, RNF40, BCL10, UBE2N, CRY1, NOD2, VCP, ARNT, RCHY1, TBC1D7
HP_CEREBELLAR_CYST	0.0120482	0.246722	-0.398568	-1.47859	5	121	TRIP13, SEMA3E, GLI3, BUB1B, ZSWIM6, BUB1, DENND5A, ZIC2, OPHN1, CEP290, BUB3, DYNC2H1, B4GAT1, PIGN, RNF113A, POMGNT1, NUP88, SMARCC2, OFD1, B4GALT1, FAR1, AHDC1, TMEM231, ARMC9, TCTN3, WASHC5, PDHA1, STIL, ATP6V1B2, KCNQ1, B9D1, PSAT1, POMT2, FKTN, ARID1B, USP9X, DOK7, CCDC22
GOBP_COLLAGEN_BIOSYNTHETIC_PROCESS	0.0120724	0.246722	-0.55419	-1.64044	5	34	F2R, ADAMTS3, IHH, ITGA2, P3H3
GOBP_REGULATION_OF_PROTEIN_LOCALIZATION_TO_NUCLEUS	0.0120968	0.246722	-0.405896	-1.50336	5	120	CCT5, YAP1, CTNNA1, TMEM98, GLI3, WWTR1, IPO5, DCLK1, CCT3, CCT8, TERT, MAGED1, NOLC1, MFHAS1, BAG3, NF1, CCT4, DCLK2, TCP1, PLK1, SUFU, PARP1, SUMO3, JUP, DKC1, FERMT1, CDH1, FLCN, HDAC3, FLNA, CCT7, ZC3H12A, NVL, FBXO4, CCT6A, LATS1, GLUL, POLR1A, CDK1
HP_APLASIA_HYPOPLASIA_INVOLVING_FOREARM_BONES	0.0120968	0.246722	-0.460578	-1.58886	5	77	JAG1, TRIO, SEMA3E, IHH, GLI3, FGFR2, RPL26, NIPBL, PITX1, DYNC2H1, FKBP10, APC, UBE2T, CHN1, IFT81, CUL7, NPR2, DONSON, RBM8A, EIF4A3, FANCD2
HP_ABNORMAL_BLISTERING_OF_THE_SKIN	0.0120968	0.246722	-0.455254	-1.5717	5	76	DSC3, ITGA6, LAMA3, UBE4B, PKP1, DSP, CSTA, TERT, UROS, UBAC2, RERE, ANAPC1, DKC1, FERMT1, NPM1, SRSF2, ERAP1, NOP10, SMARCAD1
GOBP_BLOOD_VESSEL_MORPHOGENESIS	0.0121212	0.246722	0.304659	1.30503	5	460	KLK3, NRCAM, THBS1, BTG1, LEF1, APOH, ANG, SHH, EPAS1, APOD, CTSH, ANGPTL3, SCG2, RAMP1, MYO1E, SLC1A1, ZMIZ1, PRKD1, HPGD, ADGRF5, JAM3, WNT7B, YWHAZ, EPHB2, ARHGAP24, C5, SMOC2, PPARG, HIF1A, SYNJ2BP, NR2F2, GJC1, FLT4, TLR3, PLK2, CITED2, RIN2, PLXDC1, DDAH1, HOXA3, HOXA13, ID1, HOXA5, RORA, QKI, KLF4, GATA4, LDLR, GADD45A, SEMA4A, SLIT2, TNFAIP2, CEACAM1, E2F7, TIPARP, SRPK2, HIPK2, CAMP, RUNX1, HIF1AN, ATP2B4, FZD5, XDH, APLN, SMAD7, MYLK, AQP1, HMGA2, VEGFA, AMOT
GOBP_MONOCARBOXYLIC_ACID_METABOLIC_PROCESS	0.0121704	0.246722	0.296378	1.26954	5	463	ALDH1A1, CYP4F12, DGAT2, AKR1C3, ACOT2, HAO1, ANGPTL3, GLYATL2, CROT, ACSL5, ACAA2, ME3, CBR4, FADS1, INSIG1, IRS1, OSBPL3, ELOVL4, HPGD, NR5A2, CYP4F3, PCK2, PSEN1, PPARGC1A, UGT2B15, OSBP, PPARG, NR1H4, HIF1A, SOX9, ABHD2, UGT2B7, IDH2, UGT2B4, OSBPL2, GBA2, ACOT1, SLC45A3, UGT2B17, PTGR1, PLA2G5, NUPR1, QKI, IRS2, TNFRSF1A, PRKAB1, ABHD6, LIPG, RDH10, ACOX2, ABCD4, CEACAM1, ACSF2, ACAD9, PNPLA8, MGLL, ACSM3, PEX2, ACAD10, CYP4B1, MSMO1, CYP1A1, ELOVL6, ALOX15, ADPGK, CYP4F2, DAGLB, PEX7, ADH1B, ACSBG1, CES2, GLYAT, NUDT19, DBI, UGT1A3, PFKFB2, EHHADH, SCAP, FOXK1, APOC1
HP_ABNORMALITY_OF_THE_METOPIC_SUTURE	0.0121704	0.246722	-0.513307	-1.64194	5	53	GLI3, MAP1B, FGFR2, SON, ACTG1, NUP188, PURA, ADARB1, STXBP1, DDB1, HNRNPK, INTU, ERCC5, HNRNPU, STAT3, FOXG1, KCNJ11, CDK8, KCNQ1, KDM5B, ADSL, RTTN
GOBP_REGULATION_OF_ACTIN_FILAMENT_ORGANIZATION	0.0121951	0.246722	0.349199	1.38196	5	213	TMEFF2, MTSS1, CDC42EP1, ARPIN, PRKCD, S100A10, BAIAP2L2, TPM1, RGS4, EVL, SCIN, RAC1, FHOD3, PLEKHG2, CAPZB, CFL2, TMSB15A, GBA2, CDC42EP3, ID1, CYFIP2, ESAM, ADD1, ARHGAP28, PPM1E, EPS8, SLIT2, INPP5K, MKKS, HIP1R, BAIAP2L1, PHLDB2, RHOC, WHAMM, PTK2B, ALOX15, MET, WNT11, NCK2, PPFIA1, WASL, GMFB, SMAD3, AVIL, SFRP1, CD47, CDC42EP4, CAPZA2, ARPC5
HP_FOCAL_AUTONOMIC_SEIZURE	0.0121951	0.246722	0.857485	1.71019	5	7	KCNQ3, LGI1, RELN
GOBP_L_ASCORBIC_ACID_METABOLIC_PROCESS	0.01222	0.246722	-0.772405	-1.67555	5	9	AKR1A1, SLC23A1, SLC2A1, GSTO1, GCLC
GOMF_TRNA_CYTOSINE_METHYLTRANSFERASE_ACTIVITY	0.01222	0.246722	-0.774277	-1.67962	5	9	NSUN2, NSUN6, TRDMT1, METTL8, FTSJ1
HP_2_3_FINGER_SYNDACTYLY	0.01222	0.246722	-0.765103	-1.65971	5	9	DSP, FGFR2, PITX1, JUP
HP_ABNORMALITY_OF_THE_STAPES	0.01222	0.246722	-0.779203	-1.6903	5	9	GJB2, GJB6, IDS, ENPP1, COL1A1, PSMD12, BPTF
GOBP_PROTEIN_LOCALIZATION_TO_MICROTUBULE	0.0122449	0.246722	-0.695093	-1.74811	5	17	DIAPH1, MID1, MAPRE2, KIF20B, MID2, TTBK2, HNRNPU
GOBP_RIBOSOMAL_LARGE_SUBUNIT_ASSEMBLY	0.0122699	0.246722	-0.607158	-1.62331	5	22	NLE1, BRIX1, RPL3, RPL23A, RPL5, RPL11, MRTO4, RPL38, FASTKD2, TRAF7, MDN1, RPL6
GOBP_MICROTUBULE_POLYMERIZATION	0.0122699	0.246722	-0.458367	-1.56761	5	73	ARHGEF7, TPPP, MAP1B, CDK5R1, ZNF207, MAP2, FKBP4, TBCD, TUBGCP4, NDEL1, GIT1, CKAP5, PAK1, DCTN1, CLIP1, CAMSAP2, ABL1
HP_ABNORMAL_SOFT_PALATE_MORPHOLOGY	0.0122699	0.246722	-0.358113	-1.39319	5	189	SEMA3E, NONO, TUBB6, GLI3, ARHGAP29, FGFR2, NXN, TGFB2, XYLT1, KCNH1, SON, RPS23, RPL26, KIF14, PLCB4, ZIC2, NEK1, COL11A1, UBB, POLA1, AMER1, B4GAT1, GMNN, UBE2T, HNRNPK, POMGNT1, TGIF1, CDH1, TTC37, IFT140, PGAP2, FLNA, CDON, EIF4A3, TMEM231, RPL5, FANCD2, TCTN3, RPL15, RAI1, ATP6V1B2, RPL27, GNAI3, PSAT1, RPL11, POMT2, FKTN, SLC25A19, USP9X, SMCHD1, IRF6, RPL31, TSR2, STAG2, RPS15A, SPECC1L, RPS7, SPTBN1
GOCC_CALCIUM_AND_CALMODULIN_DEPENDENT_PROTEIN_KINASE_COMPLEX	0.0122951	0.246722	0.940122	1.49204	5	3	CAMK2D, CAMK2B
GOCC_CENTRIOLAR_SATELLITE	0.0123457	0.246722	-0.4386	-1.5396	5	87	CEP72, SPAG5, ODF2L, DCDC2, PCNT, FLII, CCDC113, IL4R, NEK1, CEP290, PLK1, TMEM63A, SSX2IP, OFD1, KIF5B, PCM1, DLGAP5, G6PD, UBN1, DDHD2, CEP55, ITGB1BP1, SASS6, NEK6, NUDT21, CEP68, TACC3, CCDC61, SPAG9, YTHDF2, RPP25
HP_WIDE_NOSE	0.0123457	0.246722	-0.434706	-1.53163	5	89	TRIP13, ASPH, BUB1B, KCNH1, BUB1, ACTG1, RPS6KA3, WNT5A, NOTCH2, STXBP1, BUB3, DYNC2H1, RNF125, BRCC3, MGP, TTC37, CKAP2L, IDS, DONSON, OFD1, TCTN3, HCCS, STAT3, RAI1, KIF11, ATP6V1B2, OTUD6B, NDUFB11, TRIM37
HP_ABNORMAL_LEFT_VENTRICLE_MORPHOLOGY	0.0123457	0.246722	-0.430803	-1.51788	5	89	TRIP13, SDHA, NONO, BUB1B, SVIL, BUB1, TAB2, BUB3, HADHA, SCO1, GYS1, C1QBP, NOTCH1, COQ7, ATP6AP2, POMT2, EGFR, POLG2, MT-CYB, ADAM17, PTPN11
HP_HYPERREFLEXIA_IN_UPPER_LIMBS	0.0123457	0.246722	-0.694731	-1.7581	5	18	SDHA, KIF5A, REEP1, ALDH18A1, HSPD1, FAR1, SPAST, SPG11, ERLIN2
GOBP_CIRCULATORY_SYSTEM_DEVELOPMENT	0.0123967	0.247102	0.271958	1.20888	5	844	KLK3, NRCAM, THBS1, CPE, BTG1, LEF1, APOH, ANG, IGF1R, SHH, EPAS1, APOD, CTSH, ANGPTL3, SCG2, BMP2, RAMP1, TPM1, DHRS3, RYR2, MYO1E, SLC1A1, ZMIZ1, PRKD1, DDIT3, RGS4, HPGD, ADGRF5, EGR1, JAM3, OLFM1, WNT7B, CDKN1A, IRX3, NKX3-1, YWHAZ, EPHB2, ARHGAP24, HOPX, C5, CDX2, PSEN1, SMOC2, ERRFI1, PPARG, FHOD3, RGS2, HIF1A, SOX9, MAML1, SYNJ2BP, NR2F2, MNAT1, GJC1, ERBB3, IFT57, FLT4, TLR3, PLK2, CITED2, RIN2, PLXDC1, DDAH1, HOXA3, HOXA13, TTN, ID1, SMAD6, SMARCD3, HOXA5, RORA, ASXL1, QKI, KLF4, TNFRSF1A, PLXNA4, ID3, FZD1, GATA4, LDLR, CRKL, SGCB, GADD45A, DLX3, SEMA4A, SLIT2, TNFAIP2, TMEM65, GPER1, CEACAM1, E2F7, TIPARP, SRPK2, HIPK2, CAMP, RUNX1, HIF1AN, ATP2B4, FZD5, MKKS, XDH, APLN, LEMD2, SMAD7, MDM2, MYLK, AQP1, HMGA2, VEGFA, AMOT, ITGA3, MESP1, LGALS8, CFLAR, PTK2B, BVES, WNT11, HMOX1, PIM1, CALR, NFATC2, BMP4, ACVR2B, FGFRL1, ANK2, NR4A1, SMAD3, PDLIM7, LOXL1, FGF1, EPOR, MDM4, NFE2L2, FUT1, GSK3A, SFRP1, NUS1, TCAP, NFATC4
HP_MULTICYSTIC_KIDNEY_DYSPLASIA	0.0123967	0.247102	-0.429244	-1.53729	5	98	TRIP13, LAMA3, BUB1B, MCTP2, NXN, PEX6, BUB1, NIPBL, CEP290, BUB3, PEX12, AMER1, PEX10, HNF1B, PIGN, BBS7
HP_ARTERIOVENOUS_FISTULA	0.012474	0.248323	-0.749578	-1.65448	5	10	COL5A2, AGGF1, RASA1, EPHB4
GOBP_POSITIVE_REGULATION_OF_KINASE_ACTIVITY	0.0125	0.248484	0.313525	1.31409	5	370	THBS1, CCND1, ADRA2A, VLDLR, EPHA5, ANG, IGF1R, RELN, BMP2, PRKCD, SLC1A1, MOB1B, PRKD1, IRS1, PRLR, CLU, EGR1, NEURL1, CDKN1A, AJUBA, EPHB2, PSEN1, GHR, EPHA7, EPHA6, FGF13, DAZAP2, SRC, MNAT1, ERBB3, FLT4, TLR3, NEDD9, MAP3K12, EZH2, ZFP91, BTC, ADRB2, ATG14, ATP2B4, FZD5, TPD52L1, MOB3C, HMGA2, VEGFA, DLG3, NTF3, PPP2R3C, PTK2B, MET, WNT11
GOBP_CATION_TRANSPORT	0.0125523	0.248484	0.273797	1.21588	5	833	GPM6A, SLC17A4, SPINK1, KCNQ3, SLC36A1, ADRA2A, SLC22A3, SLC38A4, ATP2B2, SCNN1A, KCNMA1, SCN8A, RELN, RAMP1, ATP1B1, RYR2, SLC1A1, PRKD1, TESC, DDIT3, NLGN1, RGS4, TPCN1, KCNK3, ANXA6, CAMK2D, EPHB2, JPH1, PSEN1, SLC38A11, SLC40A1, ERO1A, BEST1, STEAP2, SCN3B, NECTIN1, TMEM38A, RGS2, SLC39A9, ATP2A2, SLC10A5, AKAP9, WNK4, FGF13, SLC3A2, RASGRF1, SEC61A1, CACNG4, ATF4, GRIN3A, SLC43A1, CAMK2B, DAPK1, SLC6A17, ATP2C1, CD63, UNC80, SLC22A5, SLC12A8, PPP3CA, HOMER2, SLC38A6, SLC39A11, FXYD3, SLC7A2, ATP2C2, SLC33A1, SLC7A8, SLC25A38, SLC9A9, COX5A, GPER1, TMEM38B, TRPV1, KCNB1, TMBIM6, COMMD1, SHISA9, UQCRFS1, CACNA2D2, INPP5K, STAC3, TMEM63B, SLC17A1, ADRB2, SLC9A8, ATP2B4, NDUFA4, AMIGO1, COX17, TMEM63C, SURF1, SLC5A12, MT-CO2, MYLK, AQP1, MT-ND5, SLC48A1, KCNC3, TOR1A, UCP2, TMEM175, PTK2B, ATP1A3, HPX, SLC24A3, VMP1, ALG10B, IL16, SLC44A3, BSPRY, ATP1A2, ANK2, TCN2, NDUFA9, FXYD6, MAGT1, UBASH3B, SLC29A1, ATP6V1F, SLC12A5
GOBP_VESICLE_TARGETING_ROUGH_ER_TO_CIS_GOLGI	0.0125786	0.248484	-0.699052	-1.60584	5	12	PDCD6
GOBP_REGULATION_OF_DNA_DAMAGE_CHECKPOINT	0.0125786	0.248484	-0.701602	-1.6117	5	12	MAP3K20, WDR76, FBXO4, CUL4A, CHEK2, CRY1, THOC1
GOBP_POSITIVE_REGULATION_OF_NON_CANONICAL_WNT_SIGNALING_PATHWAY	0.0125786	0.248484	-0.699014	-1.60575	5	12	MLLT3, DAB2, WNT5B, WNT5A, ABL1
GOCC_PRERIBOSOME_SMALL_SUBUNIT_PRECURSOR	0.0125786	0.248484	-0.693286	-1.5926	5	12	RRP1B, NOB1, RIOK2, TSR1, NOP14, UTP20
GOMF_PLUS_END_DIRECTED_MICROTUBULE_MOTOR_ACTIVITY	0.012685	0.250265	-0.680509	-1.63021	5	15	KIF5A, CENPE, KIF1C, KIF14, KIF20B, KIF1B, KIF3B, KIF18A, KIF5B, KIF11
GOBP_REGULATION_OF_RRNA_PROCESSING	0.012766	0.251541	-0.709742	-1.68482	5	14	DIMT1, UTP15, HEATR1, RIOK2, WDR75, WDR43, TRMT112, USP36, YTHDF2
GOBP_POSITIVE_REGULATION_OF_CYTOPLASMIC_TRANSLATION	0.0129032	0.253599	-0.70662	-1.63192	5	13	PAIP1, CSDE1, YBX1, HNRNPD, YBX3, DHX9, PKM, HNRNPU
HP_DRUSEN	0.0129032	0.253599	-0.704643	-1.62735	5	13	CTNNA1, TMEM98, XYLT1
GOBP_QUATERNARY_AMMONIUM_GROUP_TRANSPORT	0.0131579	0.254314	0.699679	1.69102	6	14	SLC22A3, SLC22A5, SLC25A45
HP_DYSGENESIS_OF_THE_HIPPOCAMPUS	0.0131579	0.254314	0.748446	1.68722	6	11	PCDH19, SCN2A
HP_ABNORMAL_CARDIAC_VENTRICLE_MORPHOLOGY	0.0132576	0.254314	-0.301285	-1.30268	6	500	TRIP13, SDHA, JAG1, MAP3K20, NFIX, SEMA3E, NONO, GLI3, FGFR2, BUB1B, SVIL, NXN, KDM6A, PEX6, TALDO1, KDM3B, XYLT1, SON, AGL, BUB1, SGCD, RPL26, SYNE1, NF1, VPS13B, NUP188, TAB2, NIPBL, JMJD1C, MAP2K1, ZIC2, RERE, NDUFS4, TNFRSF11A, NEK1, ZMPSTE24, MED12, CEP290, NOTCH2, STXBP1, PKP2, POLA1, BUB3, PEX12, AMER1, ECHS1, SEC31A, PEX10, MSH2, HADHA, SCO1, PIGN, HNRNPK, ABL1, RNF113A, IFT81, RRAS2, ATRX, GYS1, LARS2, MGP, TTC37, NDUFAF2, NKX2-1, CWC27, BMPR2, CKAP2L, IFT172, SMARCC2, RBM8A, FLNA, PQBP1, NDUFA2, RPL5, TCTN3, HCCS, WASHC5, WDR37, RPL15, NDUFS2, ENPP1, SHANK3, RAI1, C1QBP, NOTCH1, TPM3, PDHA1, STIL, GTF2E2, COQ7, FBN1, CDK8, ATP6AP2, SEC24C, SLC25A22, RPL27, OTUD6B, RPL11, POMT2, NDUFB11, EGFR, SMC3, SMG8, POLG2, MT-CYB, ADAM17, ARID1B, UBR1, PTPN11, CDK13, MYCN, TWNK, MSH6, NDUFAF6, PEX13, NDUFS1, CCDC22, PSMD12, RPL31, TCIRG1, TSR2, STAG2, DSG1, LIMK1, LDLRAP1, RPS15A, DTNA, SPECC1L, PRKAG2, NOD2, RPS7, SPTBN1, SIX6, SREBF1, SHOC2, NOTCH3, CASK, NDUFV1
HP_ABNORMAL_BRANCHING_PATTERN_OF_THE_AORTIC_ARCH	0.0132576	0.254314	0.690691	1.71801	6	16	DNAH1, FLT4, TMEM260, DGCR8, ACVR2B
GOMF_CALCIUM_ION_BINDING	0.01341	0.254314	-0.293351	-1.27106	6	518	PDCD6, JAG1, DSC3, DSC2, PCDHB5, ANXA2, DSG2, ASPH, ANXA3, TPM4, IHH, NCALD, LTBP1, ANXA5, GJB2, ITSN1, PCDHB2, CDK5R1, CABP4, MCTP1, EFCC1, MCTP2, PLCB1, CELSR1, CDH10, ESYT1, RET, ANXA1, LPCAT1, LPL, SLIT1, PCDHB16, SLIT3, GPD2, CAPN9, FAT1, NCS1, ITPR2, SYT12, ANXA4, SPOCK1, RHOT1, PCDHB3, PCDHB11, PLCB4, DSC1, MAN1A1, PCP4, MATN2, PCDHB4, EGF, LRP8, RAPGEF2, ITPR1, PCDHB14, MACF1, RASEF, AIF1L, NOTCH2, CGREF1, ANXA11, SPOCK3, SWAP70, FKBP10, RCN1, ADGRE5, PCDHB10, CBLC, USP32, CCDC47, CABYR, CDH1, MGP, EFHD2, TGM3, RAB11FIP4, TBC1D9
GOBP_BRONCHUS_DEVELOPMENT	0.0134357	0.254314	0.765295	1.69863	6	10	AGR2, WNT7B, SOX9, HOXA5, BMP4, TGFBR2
HP_WEAKNESS_DUE_TO_UPPER_MOTOR_NEURON_DYSFUNCTION	0.0134615	0.254314	-0.305628	-1.29028	6	398	SDHA, CCT5, CARS2, SLC12A6, SOD1, UBE4B, EIF2S3, GJB2, KIF5A, REEP1, PHYH, TERT, WDR4, TBCD, UBAC2, ZFR, NF1, ALDH18A1, TTC19, TPP2, RERE, NDUFS4, TNFRSF11A, NADK2, NEK1, CEP290, REEP2, STXBP1, PSAP, ECHS1, RASA1, SUFU, KCNQ2, HSD17B10, MSH2, KIDINS220, PRPS1, HPRT1, PDGFB, PDHX, GOT2, RNF113A, POMGNT1, ATRX, TP53, SPG21, NDUFAF2, GJB6, TGFBR3, IFT140, HSPD1, AFG3L2, B4GALNT1, CKAP2L, ARSI, NUP133, LAGE3, CCDC141, MT-ATP8, GIPC1, SLC2A1, LYRM7, FAR1, NDUFA2, EARS2, ERAP1, DDHD2, WASHC5, SPAST, NDUFS2, ENPP1, SPG11, NOTCH1, USP8, PDHA1, GTF2E2, ERLIN2, ATP6AP2, WDR11, PSAT1, AMPD2, DYM, POMT2, CLTC, FLRT1, FKTN
HP_ABNORMAL_FINGER_PHALANX_MORPHOLOGY	0.0134875	0.254314	-0.294475	-1.28796	6	569	JAG1, COL5A2, NSUN2, LAMA3, TRIO, NFIX, ADAMTS3, SEMA3E, IHH, NONO, UBE4B, PRKACB, GLI3, DSP, HS2ST1, MIA3, FGFR2, SLC9A7, PCNT, MCTP2, NXN, CNKSR2, KDM6A, PEX6, XYLT1, KCNH1, WDR4, PHF8, TANC2, ACTG1, RPL26, FLII, RPS6KA3, HHAT, TTC21B, NIPBL, JMJD1C, ZIC2, ANTXR2, RERE, WNT5A, NEK1, SUZ12, COL11A1, ZMPSTE24, MED12, PITX1, ANAPC1, CEP290, NOTCH2, LIG4, DYNC2H1, SUFU, ZDHHC9, GMNN, IL11RA, PHF6, PIGN, JARID2, BBS7, UBE2T, CHN1, FERMT1, DEAF1, MGP, CNOT1, GJB6, NUP88, NPR2, IFT140, CWC27, INTU, DMD, NUP133, LAGE3, IFT172, FTSJ1, MID2, IDS, PGAP2, RBM8A, FLNA, PQBP1, OFD1, ERCC5, GPX4, EIF4A3, TMEM231, ARMC9, RPL5, FANCD2, TCTN3, WASHC5, WDR19, RPL15, TRIP12, LIFR, ARHGEF6, SMARCAD1, RAI1, NOTCH1, STIL, FBN1, ATP6V1B2, SEC24C, COL1A1, B9D1, RPL27, OTUD6B, DYM, RPL11, FKTN, SMC3, CLCN4, RTTN, TRIM32, SUMF1, PRKCZ, ARID1B, USP9X, RBM10, COL6A2, MYCN, AHI1, DOK7, CCDC22, EFNB1, PSMD12, RPL31, MTOR, TSR2, HES7, BBS12, BBS2, RPS15A, ACSL4, NOD2, BPTF, RPS7, SPTBN1
GOBP_NEGATIVE_REGULATION_OF_OSSIFICATION	0.0135135	0.254314	0.602021	1.62789	6	23	HIF1A, SOX9, CHSY1, KREMEN1, SMAD6, SMAD7, PTK2B, SFRP1
HP_HYPERTONIA	0.0135135	0.254314	-0.26501	-1.19242	6	894	SDHA, NSUN2, APP, CCT5, CARS2, MTRR, NR4A2, SLC1A2, MCCC2, SOD1, LDHA, EIF2S3, KIF5A, HS2ST1, REEP1, MYO5A, KCND3, FRRS1L, PLCB1, CNKSR2, SACS, SORL1, PEX6, ADAM22, KIF2A, ZMYND11, TERT, TAF2, PMPCA, ZSWIM6, ODC1, WDR4, SON, TBCD, KIF1C, TUBGCP4, SPTBN2, NEFH, COPB1, HLCS, HK1, MOCS2, SYNE1, ZFR, RPS6KA3, ALDH18A1, TTC19, OGDH, SLC17A5, TAOK1, PCCA, NIPBL, DENND5A, UBQLN2, ALDH3A2, ZIC2, GABRA5, RERE, OPHN1, PDE8B, ADARB1, NDUFS4, HEXB, NADK2, ATP7A, FRMD4A, HNMT, NCDN, PFN1, NEK1, SUZ12, MACF1, REEP2, STXBP1, POLA1, PEX12, ANXA11, PSAP, ECHS1, GNB1, SEC31A, DCTN1, PEX10, MBD5, KCNQ2, SLC5A6, B4GAT1, HSD17B10, MSH2, DARS2, MINPP1, TUFM, CLIP1, APC, NPC1, ATXN1, UFSP2, PIGN, KIDINS220, PRPS1, HPRT1, ELP2, PDGFB, PDHX, GOT2, RNF113A, DKC1, TNIK, POMGNT1, ATRX, SIL1, TP53, EPHA4, DEAF1, TGIF1, TRAK1, SET, SPG21, CNOT1, BCKDHA, NDUFAF2, ANK3, LRPPRC, HSPD1, EIF4G1, AFG3L2, B4GALNT1, CKAP2L, PSPH, ARSI, GFM2, NUP133, LAGE3, BRSK2, TUBA1A, FLNA, KATNB1, KDM1A, ARV1, MICU1, PQBP1, CDON, EIF2B3, ERCC5, EIF2AK2, BCS1L, SLC35C1, SLC2A1, STUB1, TIMM8A, LYRM7, FAR1, NDUFA2, ATAD3A, TMEM231, EARS2, ST3GAL3, DDHD2, DYNC1I2, WASHC5, MFN2, MIPEP, GABBR2, SPAST, NDUFS2, SPG11, FOXG1, NOTCH1, EZR, NEFL, ATAD1, USP8, PDHA1, STIL, GTF2E2, ERLIN2, KIF11, ATP6AP2, OPTN, PUM1, SLC25A22, PAX1, OTUD6B, PSAT1, AMPD2, SLC20A2, DYM, POMT2, UFC1, CLTC, FLRT1, FKTN, KDM5B, SMC3, VPS35, ADSL, CLCN4, RTTN, SUMF1, POLG2, EML1, SLC25A19
GOMF_TRANSCRIPTION_REGULATOR_INHIBITOR_ACTIVITY	0.0135659	0.254314	0.662006	1.6959	6	18	LEF1, DDIT3, NKX3-1, ID4, ID1, SMAD6, ID3, SMAD7
HP_FOCAL_IMPAIRED_AWARENESS_SEIZURE	0.0135659	0.254314	0.4364	1.54834	6	88	PCDH19, KCNQ3, SCN8A, LGI1, RELN, FGF13, TLR3, CAMK2B, NSD1, ARHGEF9, PPP3CA, KCNB1, PNPLA8, AP2M1
GOBP_NEGATIVE_REGULATION_OF_TRANSMEMBRANE_TRANSPORT	0.0135922	0.254314	0.423147	1.49171	6	85	THBS1, ADRA2A, TCAF2, RGS4, CAMK2D, EPHB2, RGS2, SLC43A1, IRS2, GRB10, COMMD1, INPP5K
GOBP_REGULATION_OF_CELLULAR_MACROMOLECULE_BIOSYNTHETIC_PROCESS	0.0136187	0.254314	-0.294536	-1.28775	6	571	APP, CCT5, BACE2, LIG3, ZFP36L1, ITGA2, MRPS27, EIF2S3, NAT10, ENC1, PELO, FASTKD3, GTPBP4, ETF1, CAPRIN1, PLCB1, CCT3, CCT8, DHFR, NBN, CDC123, NOLC1, JADE3, NCL, TOM1L1, RPL26, TRAP1, EIF3D, RPS6KA3, SECISBP2L, TNFAIP1, PURA, PARM1, DSCC1, RACK1, PAIP1, LARP4B, DHX29, EGF, HSP90AA1, EIF5A, TCF7L2, PARP4, CCNA2, TYMS, ZMPSTE24, MYC, CCT4, CSDE1, E2F8, PLD1, YBX1, ATAD5, TCP1, CERS1, EIF4G3, USP16, DPH6, ABCE1, DACH1, EIF4G2, HNRNPD, YBX3, GMNN, ERBB2, SVIP, ROCK1, PKP3, ZNF830, EXOSC10, DHX9, GCN1, BTG2, GSPT1, PDGFB, DKC1, TOB1, NUCKS1, ATRX, CNOT6L, CTIF, NPM1, TP53, TRUB2, GEMIN5, XRCC5, TM9SF2, CNOT1, TFDP1, EIF4B, NPM2, GOLGA2, LRPPRC, EIF3E, EIF4G1, RUVBL1, PKM, CDAN1, PRKDC, BMPR2, PLEKHN1, EIF5B, NCBP1, NAF1, NEK2, EIF5A2, DONSON, RBM8A, CCT7, MEAF6, ZC3H12A, EIF2AK2, EIF4A3, PAIP2, BAZ1A, NVL, RPL13A, FBXO4, CCT6A, RPL5, MKNK2, HNRNPU, EIF2AK4, DIS3, TNKS2, PA2G4, EIF5AL1, NECAB2, CNOT8, STAT3, UCHL5, ENPP1, C1QBP, NANOS1, CDK1, RFC3, EIF3C, EIF4ENIF1, PUM1, CNOT10, MIF4GD, BCL3, POMT2, WAPL, FKTN, CHTF8, EGFR, SMC3
HP_ABNORMAL_CARDIAC_SEPTUM_MORPHOLOGY	0.0136187	0.254314	-0.299978	-1.30302	6	544	TRIP13, SDHA, JAG1, TRIO, NFIX, SEMA3E, NONO, UBE4B, PRKACB, GLI3, HSPA9, FGFR2, BUB1B, AGGF1, PCNT, MCTP2, NXN, KDM6A, PEX6, TALDO1, KDM3B, XYLT1, SON, BUB1, RPL26, SYNE1, NF1, VPS13B, ATIC, NUP188, TAB2, NIPBL, JMJD1C, MAP2K1, ASXL2, ZIC2, ADK, RERE, NDUFS4, TNFRSF11A, NEK1, COL11A1, ZMPSTE24, MED12, CEP290, NOTCH2, STXBP1, POLA1, BUB3, PEX12, PLD1, AMER1, ECHS1, SEC31A, PEX10, ZDHHC9, EPHB4, PIGN, UBE2T, HNRNPK, ABL1, RNF113A, IFT81, RRAS2, ATRX, LARS2, MGP, FLCN, TTC37, NDUFAF2, NKX2-1, CWC27, INTU, CKAP2L, IFT172, SMARCC2, RBM8A, FLNA, KDM1A, GNB5, PQBP1, GPX4, NDUFA2, RPL5, FANCD2, TCTN3, HCCS, HNRNPU, WASHC5, WDR37, RPL15, NDUFS2, SHANK3, RAI1, CHST14, NOTCH1, POLR1A, PDHA1, STIL, GTF2E2, KIF11, FBN1, CDK8, SEC24C, COL1A1, SLC25A22, RPL27, UQCRC2, OTUD6B, MRPL3, RPL11, NDUFB11, FKTN, KDM5B, SMC3, SMG8, PRKCZ, MT-CYB, ARID1B, UBR1, PTPN11, USP9X, CDK13, RBM10, MYCN, NDUFAF6, PEX13, NDUFS1, CCDC22, LARP7, PSMD12, RPL31, TCIRG1, TSR2, STAG2, DSG1, LIMK1, BBS2, RPS15A, DTNA, SPECC1L
HP_DISTAL_SYMPHALANGISM	0.0136187	0.254314	-0.920643	-1.48553	6	3	IHH, PCNT
GOBP_REGULATION_OF_TRANS_SYNAPTIC_SIGNALING	0.0136452	0.254314	0.323677	1.33908	6	308	CLSTN2, ADRA2A, LGI1, RELN, MME, DLGAP1, SLC1A1, CNTN4, NLGN1, RGS4, NEURL1, RIMS2, EPHB2, GRID1, PSEN1, LRRC4, ATP2A2, AKAP9, SRC, SYP, NPTX2, RASGRF1, AKAP12, CACNG4, ATF4, PLK2, GRIN3A, CAMK2B, NTNG2, STX3, PPP3CA, AKAP7, ABHD6, NRGN, GPER1, KCNB1, SHISA9, BACE1, ADRB2, GRID2IP, DLGAP3, PTPRA, NTF3, YTHDF1, PTK2B, VGF, IQSEC2, ATP1A2, RIMS4, NFATC4, SQSTM1, SYT7, GSK3B, LGMN, STX1A, SLC7A11, ROR2, GRIK5, CRTC1, PXK, RNF19A, SERPINE2, PRKAR2B, STAU2, FAM107A
HP_SPASTIC_PARAPLEGIA	0.0136452	0.254314	-0.400932	-1.48626	6	115	SDHA, CCT5, KIF5A, REEP1, ZFR, ALDH18A1, NDUFS4, REEP2, STXBP1, ECHS1, KIDINS220, PDHX, ATRX, SPG21, NDUFAF2, HSPD1, B4GALNT1, ARSI, SLC2A1, NDUFA2, DDHD2, WASHC5, SPAST, NDUFS2, SPG11, USP8, PDHA1, ERLIN2, AMPD2, FLRT1
HP_ABNORMALITY_OF_DENTAL_ERUPTION	0.0136452	0.254314	-0.343184	-1.35706	6	201	NSUN2, TRIO, NFIX, ADAMTS3, SEMA3E, GLI3, GJB2, ARHGAP29, DSP, MIA3, FGFR2, SLC9A7, CNKSR2, KDM6A, KCNH1, DNAJC21, FLII, RPS6KA3, NIPBL, TNFRSF11A, WNT5A, NEK1, ZMPSTE24, MED12, ANAPC1, LIG4, AMER1, APC, IL11RA, JUP, DEAF1, CUL7, CDH1, GJB6, INTU, DMD, FTSJ1, MID2, SMARCC2, IDS, FLNA
HP_ABNORMALITY_OF_RETINAL_PIGMENTATION	0.0136452	0.254314	-0.34375	-1.39564	6	257	SDHA, JAG1, SLC12A6, TMEM98, TUB, CABP4, PRDX1, PHYH, PEX6, TAF2, TUBGCP4, UNC119, VPS13B, RPS6KA3, RP2, TTC21B, ALDH3A2, NDUFS4, TNFRSF11A, SNRNP200, CEP290, PEX12, ECHS1, DYNC2H1, GNB3, PEX10, HADHA, APC, BBS7, POMGNT1, FLCN, NDUFAF2, REEP6, IFT140, NEK2, IFT172, IDS, MT-ATP8, OFD1, ERCC5, NDUFA2, HCCS, WDR19, NDUFS2, PDHA1, KIF11, AGBL5, PDE6B, POMT2, NDUFB11, TRIM37, TRIM32, SUMF1, TRAF3IP1, AHI1, NDUFAF6, MERTK, PEX13, NDUFS1, IDH3B, BBS12, SLC6A6, BBS2
GOBP_B_CELL_PROLIFERATION	0.0136719	0.254314	0.475729	1.52166	6	49	LEF1, PRKCD, TNFRSF21, CDKN1A, EPHB2, BCL6, IRS2
GOMF_MOLECULAR_FUNCTION_INHIBITOR_ACTIVITY	0.0136719	0.254314	0.475474	1.52085	6	49	LEF1, DDIT3, CAMK2D, NKX3-1, ID4, SCN3B, WNK4, ID1, SMAD6, ID3, COMMD1, SMAD7
GOBP_NEGATIVE_REGULATION_OF_HORMONE_METABOLIC_PROCESS	0.0136986	0.254314	0.798122	1.70968	6	9	AKR1C3, BMP2, ATP1A1
GOBP_NEURONAL_ION_CHANNEL_CLUSTERING	0.0136986	0.254314	0.79694	1.70715	6	9	NRCAM, CNTNAP2
GOBP_INDUCTION_OF_POSITIVE_CHEMOTAXIS	0.0136986	0.254314	0.796148	1.70545	6	9	SCG2, VEGFA, NTF3, IL16
HP_ABNORMALITY_OF_SKIN_PIGMENTATION	0.0136986	0.254314	-0.301976	-1.27834	6	419	TRIP13, SDHA, NSUN2, LAMA3, HS2ST1, MYO5A, FGFR2, BUB1B, PCNT, CSTA, RET, KDM6A, CYBB, NBN, TERT, UROS, KCNH1, TANC2, DNAJC21, COPB1, BUB1, NF1, VPS13B, SLC17A5, KITLG, JMJD1C, CAT, MAP2K1, ALDH3A2, HPS5, ANTXR2, RERE, TNFRSF11A, ATP7A, SUZ12, ZMPSTE24, MED12, ANAPC1, POLA1, BUB3, LIG4, AP3B1, PSAP, SUFU, MSH2, FKBP10, MAPRE2, APC, PIGN, JARID2, KIAA0319L, HERC2, UBE2T, CHN1, RNF113A, DKC1, RRAS2, FERMT1, SASH1, NPM1, KIF1B, LRBA, SLC27A4, TTC37, GJB6
HP_ABNORMAL_REFLEX	0.0136986	0.254314	-0.266894	-1.20216	6	928	SDHA, JAG1, NSUN2, CCT5, CARS2, XK, SLC12A6, MAP3K20, TUB, SLC1A2, MCCC2, PITRM1, NONO, SOD1, EIF2S3, GJB2, KIF5A, REEP1, MCM3AP, KCND3, SLC9A7, PLCB1, CNKSR2, LITAF, PHYH, SACS, PEX6, TERT, TAF2, CA8, GFPT1, PMPCA, ZSWIM6, WDR4, TBCD, KIF1C, SPTBN2, NEFH, HK1, UBAC2, CTSF, SYNE1, FLII, ZFR, BAG3, RPS6KA3, ALDH18A1, TTC19, RP2, DENND5A, KIF14, SBF2, FLNC, GABRA5, EGF, PDE8B, NDUFS4, HEXB, ATP7A, ITPR1, NEK1, MED12, SNRNP200, REEP2, TSPYL1, STXBP1, PEX12, PSAP, ECHS1, SEC31A, DCTN1, PEX10, KCNQ2, B4GAT1, DARS2, FKBP10, MINPP1, IARS2, PDXK, ALDH5A1, HADHA, UBA1, CNNM2, ATXN1, PIGN, KIDINS220, PRPS1, HPRT1, ELP2, PDGFB, UBE2T, HNRNPK, TMEM63A, RNF113A, DKC1, POMGNT1, ATRX, KIF1B, SIL1, DEAF1, GEMIN5, PRX, TRAK1, VANGL1, SPG21, HNRNPDL, NDUFAF2, GJB6, REEP6, PDSS1, IFT140, TICAM1, HSPD1, AFG3L2, COX10, B4GALNT1, DMD, ARSI, GFM2, NEK2, LRSAM1, MRPS25, IFT172, FTSJ1, MID2, PGAP2, KATNB1, KDM1A, PRICKLE1, ARV1, PQBP1, HIBCH, MT-ATP8, OFD1, ERCC5, GIPC1, BCS1L, SLC35C1, ASPM, SLC2A1, STUB1, TIMM8A, LYRM7, FAR1, TTBK2, NDUFA2, ST3GAL3, ERGIC1, FANCD2, ERAP1, DDHD2, DYNC1I2, WASHC5, FAM126A, CDK6, MFN2, SPAST, CDK5RAP2, NDUFS2, LIFR, TRMU, BCAT2, ARHGEF6, SHANK3, RAI1, SPG11, GLUL, MPV17, TPM3, CRAT, NEFL, ATAD1, USP8, PDHA1, STIL, GTF2E2, ERLIN2, FBN1, ATP6AP2, ATP6V1B2, SASS6, AGBL5, SLC25A22, PDE6B, PAX1, PSAT1, AMPD2, SLC20A2, DYM, POMT2, UFC1, CLTC, FLRT1, FKTN, TRIM37, ADSL, CLCN4, TRIM32, SUMF1, POLG2, SLC25A19, TRAF3, PDK3, AGRN, MECR, USP9X, PLOD1
GOBP_REGULATION_OF_SMALL_GTPASE_MEDIATED_SIGNAL_TRANSDUCTION	0.0137255	0.254314	-0.343625	-1.38489	6	246	PLEKHG4B, F2R, NRP1, TRIO, SRGAP3, CYTH3, ITSN1, ARHGAP29, PREX2, ITPKB, FBP1, CGNL1, ARHGAP10, TGFB2, FAM13B, RALGAPA2, SIPA1L2, RHOD, NF1, DNMBP, TNFAIP1, KITLG, KIF14, ITGAV, LPAR1, OPHN1, DAB2IP, NOTCH2, RASA1, SWAP70, MAPRE2, MAP4K4, FAM13A, CHN1, ABL1, RASAL1, LPAR6, ARHGAP18, FLCN, ARHGAP19, SSX2IP, RALBP1, LRRC59, CCDC125, ARHGDIB, PLCE1
HP_ABNORMAL_MYELOID_LEUKOCYTE_MORPHOLOGY	0.0137255	0.254314	-0.346818	-1.39776	6	246	SDHA, NSUN2, MTRR, RFX5, DSG2, OTULIN, DSP, PRDX1, IL6ST, CYBB, TERT, MYH9, DNAJC21, SGCD, RPL26, SMARCD2, BAG3, VPS13B, PCCA, TPP2, ANAPC1, LIG4, AP3B1, NPC1, VCL, ABL1, RNF113A, DKC1, ATRX, NPM1, LRBA, SLC27A4, TICAM1, DMD, GPI, SRSF2, BLNK, RBM8A, SF3B1, SLC35C1, RAC2, RPL5, FANCD2, NOP10, RPL15, STAT3, GTF2E2, UNC13D, TCF3, CARD9, RPL27, AK2, DCLRE1C, RPL11, FKTN, TRAF3, SMPD1, PIK3R1, SLC19A1, JAK1, RPL31, TCIRG1, CDCA7, PSEN2, CAP2, TSR2, LRRC8A, RPS15A
GOBP_NEGATIVE_REGULATION_OF_SMOOTHENED_SIGNALING_PATHWAY_INVOLVED_IN_DORSAL_VENTRAL_NEURAL_TUBE_PATTERNING	0.0137795	0.254314	-0.819719	-1.59283	6	6	PRKACB, GPR161, SUFU
GOBP_COMPLEMENT_ACTIVATION	0.0138067	0.254314	0.628363	1.65909	6	21	C1RL, CLU, C5, CD55, C1R, PHB2, C8A, CD46
GOBP_INTEGRATED_STRESS_RESPONSE_SIGNALING	0.0138067	0.254314	0.625859	1.65247	6	21	AGR2, DDIT3, ATF4, EIF2AK1, HSPA5, NCK2, NFE2L2, EIF2S1, PTPN1, EIF2AK3, QRICH1, TMED2
GOCC_NUCLEOID	0.0138067	0.254314	-0.539975	-1.63925	6	39	POLDIP2, ELAC2, HSPA9, TERT, VDAC1, HSD17B10, TUFM, HADHA, LRRC59, LRPPRC, ATAD3A, VDAC2, SOD2, POLG2, TWNK, DBT, TOP1MT, TFAM, SLC25A5
GOBP_SUCCINATE_METABOLIC_PROCESS	0.0138614	0.254314	-0.858126	-1.58209	6	5	SDHA
GOBP_PLASMA_MEMBRANE_ORGANIZATION	0.0138614	0.254314	0.407933	1.47591	6	107	TMEFF2, MTSS1, PRKCD, BAIAP2L2, CLU, NDRG1, ANXA6, MYRF, ATP2A2, PLSCR1, OSBPL2, CHMP2A, CD9, BAIAP2L1, WHAMM, SERP1, VMP1, WASL, ANK2, ROPN1B, PLSCR4, SYTL4, SYT7, SERPINA5, SYPL2, SLC9A3R1, CAV1, DNM2
GOBP_PENETRATION_OF_ZONA_PELLUCIDA	0.0138614	0.254314	-0.858779	-1.58329	6	5	HEXB, HYAL3, PITHD1, B4GALT1
GOBP_CARDIAC_NEURAL_CREST_CELL_DEVELOPMENT_INVOLVED_IN_OUTFLOW_TRACT_MORPHOGENESIS	0.0138614	0.254314	-0.76542	-1.61864	6	8	JAG1
GOBP_NEGATIVE_REGULATION_OF_LIPID_KINASE_ACTIVITY	0.0138614	0.254314	-0.762461	-1.61238	6	8	PIK3IP1, DAB2IP, PPP2R5A
GOBP_ANTEROGRADE_DENDRITIC_TRANSPORT	0.0138614	0.254314	-0.762862	-1.61323	6	8	FLOT2, KIF5A, TRAK2, KIF3B, KIF5B
GOBP_POSITIVE_REGULATION_OF_RNA_BINDING	0.0138614	0.254314	-0.777047	-1.64323	6	8	EIF3D, EIF3E, EIF4G1, NCBP1, EIF3C
HP_ACUTE_OTITIS_MEDIA	0.0138614	0.254314	-0.854681	-1.57574	6	5	RFX5
HP_LONG_TRACT_SIGNS	0.0138614	0.254314	-0.762371	-1.61219	6	8	APP, TNFRSF11A
HP_DIGENIC_INHERITANCE	0.0138614	0.254314	-0.768054	-1.62421	6	8	GJB2, NEK1, DYNC2H1, GJB6, SMCHD1
GOBP_ICOSANOID_METABOLIC_PROCESS	0.0138889	0.254314	0.436345	1.52285	6	80	CYP4F12, AKR1C3, FADS1, HPGD, CYP4F3, MAPKAPK2, ABCC10, PTGR1, PLA2G5, TNFRSF1A, ABHD6, GGT6, PNPLA8, MGLL, CYP1A1, ALOX15, CYP4F2, DAGLB, CES2, CYP2C8, ABHD12, AKR1C2
GOBP_NUCLEOBASE_CONTAINING_COMPOUND_TRANSPORT	0.0138889	0.254314	-0.35889	-1.39672	6	177	NSUN2, ZFP36L1, SUPT6H, MCM3AP, NUP155, NUP98, KPNB1, UPF2, LRRC8C, NUP188, TOMM20, EIF5A, HNRNPA3, G3BP2, NUP160, YBX1, CKAP5, SLC35A4, NOL6, NUP93, DHX9, SRSF1, NPM1, ABCC5, ABCC11, NUP88, LRPPRC, NCBP1, SSB, SLC25A42, NUP133, EIF5A2, NDC1, AGFG1, SLC35C1, SNUPN, EIF5AL1, XPOT, SEH1L, NUP153, SLC25A19, TST, TPR, NUP58, NUP54, NUTF2, SLC19A1, LRRC8A, DDX19B, ALKBH5
GOCC_ANCHORED_COMPONENT_OF_MEMBRANE	0.0138889	0.254314	0.42153	1.51783	6	106	NCAM1, CNTN4, NTM, GPHN, CD55, RGMB, ULBP2, LSAMP, ULBP1, NTNG2, PKHD1, ZFAND2B, NT5E, PSCA, GP2, PLAUR, TECTA, RAB5B, ART4, MMP25, RTN4RL1, GPC6
HP_ABNORMAL_RENAL_PELVIS_MORPHOLOGY	0.0138889	0.254314	-0.359951	-1.40085	6	177	NSUN2, ITGA6, LAMA3, SEMA3E, UBE4B, GLI3, MIA3, FGFR2, NXN, KDM6A, PEX6, NBN, ACTG1, NF1, MAP2K1, RERE, ATP7A, WNT5A, DDB1, LIG4, PEX12, PLD1, NFIA, DYNC2H1, GNB1, PEX10, B4GAT1, APC, CRTAP, CENPF, PIGN, HNRNPK, ATRX
GOBP_REGULATION_OF_BLOOD_PRESSURE	0.0139165	0.254314	0.382749	1.42531	6	127	KLK3, CYP4F12, KLK2, NPY, TPM1, PPARG, NR2F2, DDAH1, CTSZ, TRPV1, ADRB2, MKKS, APLN, ACSM3, HMOX1, CYP4F2, ATP1A2, SLC2A5, SMAD3, GSK3A, AVPR1B, RAMP2, NOS1
HP_ABNORMAL_TRICUSPID_VALVE_MORPHOLOGY	0.0139165	0.254314	-0.549602	-1.62728	6	33	COL5A2, NONO, AGGF1, NXN, RPS6KA3, JMJD1C, PLD1, IDS, FLNA, HCCS, WASHC5, FBN1, SEC24C, COL1A1, NDUFB11, MYCN, CCDC22
HP_ABNORMAL_EPIPHYSIS_MORPHOLOGY_OF_THE_PHALANGES_OF_THE_HAND	0.0139165	0.254314	-0.546913	-1.61932	6	33	IHH, MIA3, KCNH1, NEK1, MGP, NPR2, IFT140, IFT172, FLNA, GPX4
GOBP_ORGANIC_ACID_CATABOLIC_PROCESS	0.0139721	0.254314	0.338253	1.33118	6	191	HGD, CYP4F12, ASRGL1, HAO1, GLYATL2, CROT, ACAA2, CDO1, IRS1, CYP4F3, PCK2, HMGCL, ABHD2, OAT, DDAH1, IRS2, HIBADH, ACOX2, ABCD4, SDSL, ATP2B4, MAT1A, PEX2, ACAD10, ARG2, ACAD8, CYP4F2, PEX7, GLUD1, NUDT19, EHHADH, NOS1, GLDC, AADAT, CBS, ADTRP, AIG1, ACAA1, NAGK, DDO, HOGA1, LPIN3, GSTZ1, ALDH1L1, ACOT8
GOBP_HOMOLOGOUS_CHROMOSOME_PAIRING_AT_MEIOSIS	0.014	0.254314	-0.540881	-1.6117	6	35	TRIP13
GOBP_VISUAL_BEHAVIOR	0.014	0.254314	-0.545079	-1.62421	6	35	APP, SLC1A2, TANC1, RIC8A, NF1, NDRG4, B4GALT2, ITGB1, DDHD2, HMGCR
GOBP_POSITIVE_REGULATION_OF_KILLING_OF_CELLS_OF_ANOTHER_ORGANISM	0.014	0.254314	-0.991275	-1.32607	6	1	SYK
HP_DIFFUSE_CEREBRAL_ATROPHY	0.014	0.254314	-0.547354	-1.63099	6	35	CARS2, PMPCA, TBCD, CTSF, STXBP1, PSAP, HSD17B10
HP_ABNORMAL_LYMPHOCYTE_MORPHOLOGY	0.014	0.254314	-0.399259	-1.49367	6	128	RFX5, ADAMTS3, SEMA3E, SYK, OTULIN, MCM10, NBN, TERT, NFKB2, UNC119, SLC17A5, TPP2, TNFAIP3, CTPS1, IVNS1ABP, MYC, LIG4, AP3B1, RRAS2, LRBA, TTC37, RAC2, LEPR, TCF3, ATP6AP2, AK2, DCLRE1C, MCM4, LCK, BCL10, PIK3R1, TRNT1, TCIRG1, CDCA7, PSMB4, IL6R, NFKB1, CD81, XRCC4, DNMT3B, NHEJ1, PNPLA2
GOBP_CELLULAR_RESPONSE_TO_ENDOGENOUS_STIMULUS	0.0140281	0.254314	0.264305	1.19719	6	1014	THBS1, SPINK1, LPXN, ADRA2A, LEF1, IGF1R, AKR1C3, DDC, CTSH, SCNN1A, PTGFR, BMP2, RAMP1, PRKCD, RAB15, RYR2, SLC1A1, ZMIZ1, LIMS1, INSIG1, IRS1, PRLR, SSTR1, RGS4, HPGD, NBL1, EGR1, NR5A2, SORBS1, NEURL1, GHRHR, NR3C1, SESN3, ZNF703, NKX3-1, PCK2, EPHB2, PMEPA1, PSEN1, CEP57, GDF15, SMOC2, KIF16B, GHR, ERRFI1, PPARG, TRIP4, NR1H4, TMEM38A, SOX9, RGMB, CHURC1, AKAP9, KLHL22, CDKN2B, ABHD2, ZFP36L2, SRC, FAM20C, CPS1, ATF4, CITED2, HOXA13, SIK2, FOXO3, HSP90B1, MAPK13, ID1, BCL2L2, SMAD6, CPEB2, ZFP36, BCL2L1, EZH2, IRS2, GRB10, PAQR7, FOS, KLF9, FZD1, GATA4, PDE8A, CFTR, NR1D2, TRIM24, CRKL, SLC33A1, SLIT2, BMP6, ING2, FSTL1, GPER1, TMEM38B, RRAGB, SAFB2, CEACAM1, TRPV1, LARP1, AP3S1, GNAS, ZPR1, HIPK2, INPP5K, DNMT3A, BACE1, GRB7, MAX, ADRB2, CAMP, ATP2B4, PPM1A, MKKS, AMIGO1, SPINT2, APLN, LEMD2, DLX1, APEX1, BAIAP2L1, BCAR3, SMAD7, HSPA5, MDM2, AQP1, ESRRG, PTPRA, C2CD5, DDX11, COL4A6, NTF3, HMGCS2, CASP4, LATS2, UCP2, ITGA3, GABRB3, CFLAR, ATP1A3, ADCY6, STRN3, PIP4K2C, CALR, BMP4, ACVR2B, FGFRL1, ATP1A2, NR4A1, SMAD3, CLEC3B, EID2, GLP2R, FGF1, WWOX, NFE2L2, SSTR5, SFR1, GSK3A, BAMBI, APLP1, SFRP1, UBA5, SLC25A33, FUZ, DDRGK1, RUNX2, FOSB, THRB, WNT2, PHB2, CHRD, RAMP2, NDST1, GSK3B, FBN2, LGMN, FDX1, ROR2, PADI2, PTPN1, FERMT2, SCNN1G, IQGAP1, SKOR1, RNF111, MAP3K7, PDGFRB, SLC9A3R1, AHR, MUS81, ADTRP, CBL, DNAI1, MYO1C, CEBPB, SRSF5, HDAC5, RAB13, LTBP2, AKR1C2, SPRY2, KDM4C, ADIPOR2, CAV1, SMAD9, SH3GL2, FAM107A, PDK2, EGLN2, RPE65, MEGF8, LBH, SMAD4, DNM2, BCL9L, TGFBR2, SLC9A1
GOBP_AMINO_ACID_IMPORT_ACROSS_PLASMA_MEMBRANE	0.0140281	0.254314	0.54791	1.59289	6	33	SLC36A1, SLC1A1, RGS4, PSEN1, RGS2, SLC3A2, SLC43A1, SLC7A2, SLC7A8
GOMF_SODIUM_CHANNEL_ACTIVITY	0.0140281	0.254314	0.553077	1.60791	6	33	SCNN1A, SCN8A, TPCN1, SCN3B, SCNN1G, GRIK5, SCN2A, ASIC3, SCN4B
GOBP_MRNA_EXPORT_FROM_NUCLEUS	0.0140562	0.254314	-0.518217	-1.64162	6	50	NSUN2, SUPT6H, MCM3AP, NUP155, UPF2, NUP160, NUP93, NUP88, NCBP1, NUP133, AGFG1
GOBP_PROTEIN_LOCALIZATION_TO_CYTOSKELETON	0.0140562	0.254314	-0.517349	-1.63887	6	50	CEP72, SPAG5, DIAPH1, MID1, MAPRE2, KIF20B, APC, KLHL21, MID2, PCM1, TTBK2, HNRNPU, STIL, PIBF1, TTK, SNX10, PARD6A, KIAA0753, DVL1, AURKA, GAS2L1, WRAP73, BBS4, NEDD1, MAPRE3
GOMF_PROTEIN_DEMETHYLASE_ACTIVITY	0.0140562	0.254314	-0.575158	-1.61891	6	27	KDM6A, KDM3B, PHF8, KDM1B, JMJD1C, JARID2, KDM1A, FBXL19, KDM4A, KDM5B
GOBP_LEYDIG_CELL_DIFFERENTIATION	0.0140845	0.254314	0.825525	1.72461	6	8	CCND1, TMF1, SF1
HP_PLEURAL_EFFUSION	0.0140845	0.254314	0.512121	1.57377	6	41	SPINK1, CCND1, BMP2, NR1H4, BCL6, MYD88, CFTR, MST1, BRAF
HP_MYALGIA	0.0140845	0.254314	-0.420459	-1.53828	6	108	SDHA, LDHA, OTULIN, SVIL, PHKA2, LPIN2, UBAC2, JMJD1C, PGK1, FLNC, PHKA1, HADHA, APC, DMD, SRSF2, MIEF2
HP_GASTROINTESTINAL_INFARCTIONS	0.0140845	0.254314	0.821178	1.71553	6	8	F5, P4HA2
GOBP_CELL_PROJECTION_ORGANIZATION	0.0141129	0.254314	-0.259541	-1.18773	6	1228	ARHGEF7, APP, RAB25, MYO10, CTNND2, ITGA6, XK, YAP1, CTNNA1, LAMA3, NRP1, TRIO, CD44, TUB, NR4A2, FZD4, EMB, SEMA3E, TANC1, ENAH, SOD1, FARP1, DIXDC1, PTN, ITGA2, ULK2, ODF2L, GLI3, MAP1B, DCDC2, KIF5A, ENC1, CDK5R1, DPYSL3, RTN4, WWTR1, DNAH5, PREX2, FGFR2, DCLK1, PCNT, DAB2, CAPRIN1, CAMK1D, RSPH1, DHFR, USP6NL, RET, STK24, KIAA0319, RUFY3, DIP2A, MAP2, PPFIA2, FKBP4, TOP2B, ATOH1, UBA6, NCAM2, PIFO, MYH9, STK26, ACTR2, TANC2, SLIT1, NEFH, ODF2, SLIT3, MYCBP2, CBFA2T2, NCS1, RHOD, VASP, TTL, CCDC113, DOCK7, SPOCK1, MBOAT1, MAP4, TMEM80, TAOK1, RP2, TTC21B, PTPRF, DENND5A, CERS2, MAP2K1, PARVA, LPAR1, NDEL1, SCARB2, RERE, GDI2, LLGL1, OPHN1, ADARB1, HSP90AA1, LRP8, DAB2IP, ATP7A, RAPGEF2, NCDN, MNS1, WNT5A, PFN1, NEK1, MACF1, ABLIM1, AIF1L, CEP290, TBC1D5, PDLIM5, UBB, NOTCH2, STXBP1, NSMF, PLD1, TAOK3, DYNC2H1, PAK1, TBC1D16, DCTN1, ABI1, NDRG4, EFNA4, EIF4G2, CORO1C, EPHA8, FAM98A, KIF20B, MAP4K4, ERBB2, APC, EPHB4, HOMER1, ROCK1, NME5, TACSTD2, BTG2, VCL, KIDINS220, NUMBL, CSPG5, HPRT1, FGD6, BBS7, METRN, CHN1, CAMSAP2, ABL1, INPP5F, WASF2, CDC20, IFT81, TNIK, EPHA4, DSCAM, RASAL1, ABLIM3, CUL7, KAT2A, CDH1, SSX2IP, ANK3, VDAC3, IFT140, SLC9A6, AFG3L2, DPYSL4, BMPR2, TTC30A, INTU, PLCE1, RILPL2, IFT172, LYPLA2, RAP2A, SEC24B, PLPPR4, BRSK2, ACTR3, FLNA, SDCBP, KATNB1, KDM1A, CROCC, PQBP1, TBC1D14, NCKAP1, OFD1, KIF3B, F2RL1, KIF5B, DIP2B, SLITRK6, KIF27, RAC3, SNX1, PCM1, ITGB1, RAC2, ARHGEF4, TTBK2, TMEM231, ARMC9, TCTN3, WASF3, EIF2AK4, WDR19, ALCAM, RPS6KA5, EPS8L1, PROM2, SPAST, APBB1, ARHGEF6, FNBP1L, SHANK3, TSPO, SPG11, RAB29, FOXG1, AKIRIN1, PKD2, UST, ICAM1, RABL2B, NOTCH1, EZR, EHD1, NEFL, SEMA4F
GOBP_NEGATIVE_REGULATION_OF_MICROTUBULE_POLYMERIZATION_OR_DEPOLYMERIZATION	0.0141129	0.254314	-0.547686	-1.63583	6	36	ARHGEF7, MAP1B, MAP2, FKBP4, TBCD, TAOK1, MID1, CKAP2, APC, CAMSAP2, KATNB1, TTBK2, STMN1, CAMSAP1, TPX2, CLASP1
GOBP_PROTEIN_LOCALIZATION_TO_CHROMOSOME	0.0141129	0.254314	-0.440651	-1.53678	6	82	CCT5, CCT3, CCT8, TERT, IK, NIPBL, CCT4, BUB3, TCP1, PLK1, MSH2, ZNF827, JARID2, DKC1, ATRX, XRCC5, SLF1, CCT7, CCT6A, TNKS2, CDK1, SPIDR, RCC2, WAPL, GNL3, GNL3L, VCP, SMC5, CCT2, TRAPPC12, XRCC4, NDC80
GOBP_BIOLOGICAL_ADHESION	0.0141414	0.254314	0.265709	1.20604	6	1069	PCDH19, NRCAM, CLSTN2, TMEFF2, THBS1, PLPP3, LPXN, NCAM1, AZGP1, LEF1, NFASC, SHH, NPY, APOD, MTSS1, ANGPTL3, RELN, CDC42EP1, BMP2, ATP1B1, PRKCD, S100A10, STXBP6, TPM1, AGR2, TNFRSF21, ZMIZ1, LIMS1, TESC, CNTN4, PRLR, CDH26, NLGN1, JAM3, CHST2, SORBS1, SDK1, NFKBIZ, TMEM47, WNT7B, ZNF703, CDH17, NRXN2, AJUBA, EPHB2, FBLN1, NTM, PSEN1, ITGA9, EPHA7, TM9SF4, RAC1, LRRC4, COL28A1, NECTIN1, CD55, SOX9, RGMB, ATP2A2, BCL6, VSTM2L, CDH7, FBLN2, PREX1, SYNJ2BP, SRC, PLXNA2, ZBTB16, LSAMP, LAMB1, ERBB3, KNG1, CITED2, RIN2, NTNG2, NEDD9, STX3, COL7A1, FOXO3, ATP2C1, ID1, CD63, PCDHB8, SMAD6, CYFIP2, PPP3CA, CADM1, PKHD1, ESAM, DST, KLF4, MYB, PLXNA4, FAT2, LAMA4, ACTN1, IGSF9B, P4HB, CRKL, LAMB3, BMP6, CD9, CDH4, NT5E, CEACAM1, MYBPC1, CELSR3, GNAS, TNIP1, EDA, IRF1, VTN, RUNX1, ITGA7, AMIGO1, SPINT2, CDKN2A, BAIAP2L1, LAMB4, SMAD7, PHLDB2, MPZL3, DPP4, PTPRA, VEGFA, DLG3, BOC, ST3GAL4, WHAMM, COL4A6, TOR1A, ITGA3, ARG2, HABP2, PLXNB1, AMIGO2, CRTAM, PTK2B, ALOX15, BVES, DNAJB6, CD164, PLAUR, NCK2, PPFIA1
GOBP_PROTEIN_LOCALIZATION_TO_ENDOSOME	0.0141414	0.254314	-0.615773	-1.63519	6	21	NRP1, SORL1, WASHC2A, WASHC2C, EGF, AKAP11, EZR, VPS35, RDX
HP_DECREASED_ACTIVITY_OF_THE_PYRUVATE_DEHYDROGENASE_COMPLEX	0.0141414	0.254314	-0.544771	-1.58829	6	31	SDHA, NDUFS4, ECHS1, PDHX, NDUFAF2, NDUFA2, NDUFS2, PDHA1, NDUFAF6, NDUFS1
GOBP_MUSCLE_ORGAN_DEVELOPMENT	0.0141988	0.254314	0.324664	1.30947	6	238	LEF1, SHH, BMP2, TPM1, RYR2, EGR1, NEURL1, TLL2, JPH1, NR2F2, ERBB3, CITED2, CFL2, GPCPD1, SFMBT1, TTN, PPP3CA, NUPR1, FOS, ID3, FZD1, NR1D2, SGCB, DNER, STAC3, TAGLN, MKX, MAFF, ITGA7, LEMD2, SMAD7, MYLK, CFLAR, CHD2, BVES, SPEG, CD164, SERP1, FOXL2, BMP4, FGFRL1, NR4A1, SMAD3, EID2, EVC, SIX4, TCAP, SGCE, UQCC2, FOXK1, EFEMP2, WNT2, POPDC2
GOBP_REGULATION_OF_INSULIN_SECRETION	0.0141988	0.254314	0.401301	1.45734	6	112	RFX6, ADRA2A, EPHA5, IRS1, PCK2, OSBP, NR1H4, HIF1A, PPP3CA, IRS2, CFTR, GPER1, KCNB1, UCP2, SERP1, PDX1, SIDT2, GLUD1, SSTR5, ACVR1C, SFRP1, UQCC2, PFKFB2, SYTL4, C2CD2L, SYT7
HP_ABNORMALITY_OF_VENOUS_PHYSIOLOGY	0.0142276	0.254314	0.846634	1.68855	6	7	PIGA, F5, CD55
HP_PREGNANCY_EXPOSURE	0.0142276	0.254314	0.856178	1.70758	6	7	MME, NECTIN1, MED13L
GOBP_EXTRACELLULAR_MATRIX_CELL_SIGNALING	0.0142566	0.254314	-0.894852	-1.54047	6	4	NTN4, FZD4
GOMF_PHOSPHOLIPASE_A2_INHIBITOR_ACTIVITY	0.0142566	0.254314	-0.891274	-1.53431	6	4	ANXA2, ANXA3, ANXA1
HP_SHORT_MIDDLE_PHALANX_OF_TOE	0.0142566	0.254314	-0.892339	-1.53614	6	4	FGFR2
HP_3_4_FINGER_SYNDACTYLY	0.0142566	0.254314	-0.898351	-1.54649	6	4	GLI3, DSP, JUP
HP_CEREBELLAR_HYPOPLASIA	0.0142857	0.254539	-0.31871	-1.32422	6	325	TRIP13, CARS2, NFIX, SEMA3E, NONO, GLI3, GJB2, MYO5A, FGFR2, BUB1B, DHFR, SACS, TERT, PMPCA, CENPE, SON, BUB1, VPS13B, HHAT, DENND5A, KIF14, ZIC2, RERE, OPHN1, ITPR1, FRMD4A, NEK1, MACF1, CEP290, POLA1, BUB3, DYNC2H1, SUFU, B4GAT1, MINPP1, CENPF, PIGN, KIDINS220, GOT2, RNF113A, DKC1, POMGNT1, SIL1, GPSM2, GJB6, NUP88, AFG3L2, PRKDC, ARSI, GFM2, IFT172, SMARCC2, RBM8A, TUBA1A, FLNA, OFD1, GPX4, B4GALT1, ASPM, STUB1, FAR1, ATAD3A, TMEM231, ARMC9, TCTN3, WASHC5, CEP55, STIL, ATP6V1B2, SASS6, KCNQ1, B9D1, PSAT1, POMT2, FKTN, RTTN, SLC25A19, ARID1B, USP9X, RBM10, AHI1, DOK7, CCDC22, TAF1
GOMF_TRANSPORTER_ACTIVITY	0.0143443	0.254579	0.270809	1.21341	6	908	GPM6A, SLC17A4, KCNQ3, SLC36A1, AQP3, AZGP1, SLC22A3, SLC38A4, IGF1R, APOD, ATP2B2, SCNN1A, KCNMA1, SCN8A, ATP1B1, SLC37A4, RYR2, SLC1A1, OSBPL3, TPCN1, KCNK3, ANXA6, SLC35B2, CDH17, PRELID1, GRID1, PSEN1, SLC38A11, SLC40A1, SLC25A36, BEST1, SLC35F2, OSBP, SCN3B, TMEM38A, SLC39A9, SLC26A2, ATP2A2, SLC10A5, SLC3A2, MT-ND6, GJC1, ATP8B2, TMC5, SEC61A1, TMED10, PLSCR1, CACNG4, OSBPL2, GRIN3A, SLC43A1, SLC16A10, SLC6A17, ABCC10, SLC35B1, APOL3, SLC45A3, ATP2C1, CHRNA2, UNC80, SEC61G, SLC22A5, SLC12A8, SLC38A6, SLC39A11, CFTR, GC, FXYD3, SLC37A2, SLC7A2, ATP2C2, SLC33A1, SLC7A8, SLC25A38, SLC9A9, COX5A, ABCD4, SLC35B4, TMEM38B, CEACAM1, TRPV1, KCNB1, SLCO2A1, UQCRFS1, PLP2, CACNA2D2, SLC25A45, GLRB, TMEM63B, SLC17A1, CYB561D2, SLC9A8, ATP2B4, NDUFA4, GRIA2, ATP6V1D, ANO2, TMEM63C, SURF1, SLC5A12, MT-CO2, NDUFA5, AQP1, MT-ND5, SLC48A1, KCNC3, SLC35F1, STEAP1, TOMM7, NDUFC2, UCP2, TMEM175, SLC22A11, GABRB3, PTK2B, ATP1A3, HPX, SLC24A3, VMP1, NPC2, SLC44A3, SIDT2, ATP1A2, SLC2A5, SLC16A13, NDUFA9, CPNE7, MAGT1, ABCA5, SLC29A1, ATP6V1F, SLC12A5, MFSD8, SLC25A33, SFXN5, SLC50A1, COX6A1, PLSCR4, GJC3, C2CD2L, SLC30A4, ATP13A3, PLEKHA8, PCTP, KCNJ3, ABCC2, TOMM40L, SLC13A2, SLC7A11, GRAMD1B, SCNN1G, GRIK5, GABRP, SLC9A3R1, SLC12A1, SCN2A, SLC15A2, CUL5, SLC46A3, ASIC3, SLC31A2, NDUFB2, SLC16A6, SLC7A9, SCN4B, TUSC3, OSBP2, GRAMD1C, SLC35A5, LASP1, ATP6V0E1, GABRD, SLC18B1, TIMM8B, SLC9A1, MT-CO1, SFXN3, NDUFB9, SLC30A2, SLC38A1, TMCO1, NDUFB5, SYN1, BEST3, CLCN2, TMEM109, TMEM184A, STARD3, SLC35D1, GM2A, TMEM37, SLC12A2, ATP10A, ABCB8, TMEM120A, KCNN1, NDUFA12, SLC45A4, SLC26A3, PLTP, CYB561D1, SLC11A2, GABRA6, SLC22A23, CPNE1, CACNA1G, SLC8B1, SLC35B3, ATP6V0A1, CTNS, SV2B
HP_ABNORMAL_CEREBRAL_ARTERY_MORPHOLOGY	0.0143443	0.254579	-0.489117	-1.60774	6	59	COL5A2, APP, BICC1, PCNT, TGFB2, NF1, LOX, BRCC3, RNF213, PDGFB, TGFBR3, HEY2, FARSB, PKD2, FBN1, COL1A1, SLC20A2
HP_ABNORMAL_EPIDERMAL_MORPHOLOGY	0.0143443	0.254579	-0.495409	-1.62843	6	59	DSC3, CAST, OSMR, LDHA, PKP1, DSP, PERP, CSTA, XYLT1, ZMPSTE24, RASA1, JUP, LRBA, SLC27A4, SULT2B1, SMARCAD1, ENPP1, KIF11, EGFR, ADAM17
GOBP_RNA_DEPENDENT_DNA_BIOSYNTHETIC_PROCESS	0.0143737	0.254579	-0.477763	-1.58037	6	61	CCT5, NAT10, CCT3, CCT8, TERT, HSP90AA1, CCT4, TCP1, EXOSC10, DKC1, XRCC5, NAF1, NEK2, CCT7, FBXO4, CCT6A, HNRNPU, NOP10, TNKS2
HP_DENTAL_CROWDING	0.0143737	0.254579	-0.441145	-1.5467	6	86	TRIO, MAP3K20, NONO, FGFR2, IL6ST, PEX6, XYLT1, RPS6KA3, TAB2, LOX, PLCB4, WNT5A, ZMPSTE24, MED12, AMER1, ZDHHC9, KIDINS220, ABL1, CCDC47, SET, FLCN
GOMF_NUCLEAR_IMPORT_SIGNAL_RECEPTOR_ACTIVITY	0.0144033	0.254579	-0.666153	-1.68578	6	18	IPO5, IPO11, KPNB1, TNPO1, KPNA2, KPNA3, TMCO6, SNUPN
HP_PARAPLEGIA_PARAPARESIS	0.0144033	0.254579	-0.352489	-1.36711	6	188	SDHA, CCT5, KIF5A, REEP1, ZFR, NF1, ALDH18A1, TTC19, NDUFS4, TNFRSF11A, REEP2, STXBP1, ECHS1, RASA1, KIDINS220, PRPS1, PDHX, GOT2, RNF113A, ATRX, SPG21, NDUFAF2, HSPD1, AFG3L2, B4GALNT1, CKAP2L, ARSI, CCDC141, GIPC1, SLC2A1, FAR1, NDUFA2, DDHD2, WASHC5, SPAST, NDUFS2, SPG11, USP8, PDHA1, GTF2E2, ERLIN2, ATP6AP2, WDR11, AMPD2, CLTC, FLRT1
GOBP_MULTICELLULAR_ORGANISMAL_HOMEOSTASIS	0.0146751	0.25879	0.304549	1.28054	6	396	ALDH1A1, CYP4F12, AQP3, AZGP1, IGF1R, EPAS1, CTSH, SCNN1A, SLC1A1, PRLR, DDIT3, ADGRF5, EGR1, JAM3, IRX3, POTEI, SLC40A1, CRTC3, PPARGC1A, SOX9, SRC, TP53INP2, ATF4, HOXA13, ID1, SLC22A5, GRB10, ESAM, HOMER2, PRKAB1, TSKU, ABHD6, LAMA4, ZG16B, CFTR, NR1D2, PTGER3, BMP6, POTEJ, TRPV1, GNAS, INPP5K, FTO, ADRB2, NOVA2, HRNR, MKKS, USP45, AQP1, ESRRG, VEGFA, UCP2, PTK2B, ELOVL6, ADCY6, MET, POTEF, CYP4F2, ACVR2B, ILDR1
GOMF_SEQUENCE_SPECIFIC_MRNA_BINDING	0.0146751	0.25879	-0.690138	-1.58536	6	12	ETF1, DHFR, TYMS, DHX9, SSB
HP_ARACHNOID_HEMANGIOMATOSIS	0.0147992	0.260681	-0.677395	-1.62275	6	15	SDHA, RET, NF1
GOBP_POSITIVE_REGULATION_OF_CELL_ADHESION_MEDIATED_BY_INTEGRIN	0.0148936	0.261818	-0.695552	-1.65114	6	14	SYK, RET, TGFB2, FERMT1, RAC3
HP_COMPLEX_FEBRILE_SEIZURE	0.0148976	0.261818	0.70891	1.67971	7	13	PCDH19, SCN8A, ATP1A2, SCN2A, PRRT2
GOBP_CORPUS_CALLOSUM_DEVELOPMENT	0.0150376	0.26338	0.743054	1.67507	7	11	EPHB2, TSKU, RTN4RL1, RPGRIP1L, EPHB3, RYK, NIN
GOMF_CYCLIN_DEPENDENT_PROTEIN_SERINE_THREONINE_KINASE_INHIBITOR_ACTIVITY	0.0150376	0.26338	0.742676	1.67422	7	11	CDKN1A, CDKN2B, CDKN2D, CDKN2C, CDKN2A
HP_INCREASED_CIRCULATING_IGG_LEVEL	0.0150376	0.26338	0.742464	1.67374	7	11	CCND1, PRKCD, NLRP1
GOBP_REGULATION_OF_INSULIN_LIKE_GROWTH_FACTOR_RECEPTOR_SIGNALING_PATHWAY	0.0151229	0.264573	0.697626	1.71537	7	15	BMP2, GHRHR, NKX3-1, IGFBP3, ZFAND2B, IGFBP4
HP_APLASIA_HYPOPLASIA_OF_THE_CEREBELLUM	0.0152672	0.266796	-0.303908	-1.2816	7	377	TRIP13, CARS2, NFIX, SEMA3E, NONO, GLI3, GJB2, MYO5A, FGFR2, BUB1B, DHFR, SACS, TERT, PMPCA, CENPE, SON, TUBGCP4, BUB1, VPS13B, RPS6KA3, HHAT, NIPBL, DENND5A, KIF14, ZIC2, RERE, OPHN1, ITPR1, FRMD4A, NEK1, MACF1, CEP290, POLA1, BUB3, DYNC2H1, SUFU, B4GAT1, MINPP1, CENPF, PIGN, KIDINS220, GOT2, RNF113A, DKC1, POMGNT1, SIL1, GPSM2, GJB6, NUP88, IFT140, SLC9A6, AFG3L2, PRKDC, ARSI, GFM2, IFT172, SMARCC2, RBM8A, TUBA1A, FLNA, OFD1, ERCC5, GPX4, B4GALT1, ASPM, STUB1, FAR1, ATAD3A, TMEM231, ARMC9, TCTN3, WASHC5, CEP55, STIL, ATP6V1B2, SASS6, KCNQ1, B9D1, PSAT1, POMT2, FKTN, SMC3, RTTN, SLC25A19, ARID1B, USP9X, RBM10, ADGRV1, AHI1, DOK7, CCDC22, TAF1
HP_ABNORMAL_PATTERN_OF_RESPIRATION	0.0153257	0.267515	-0.29509	-1.28084	7	536	TRIP13, SDHA, NDUFS6, DSC2, LAMA3, OXCT1, NFIX, KIF20A, NONO, SOD1, KIF5A, DSP, CABP4, FGFR2, BUB1B, FBP1, RET, BCHE, TGFB2, TERT, DNAJC21, NEFH, HLCS, BUB1, COPA, RPS6KA3, PCCA, PURA, LOX, UBQLN2, FLNC, PLCB4, ZIC2, RERE, NDUFS4, NADK2, PFN1, NEK1, ZMPSTE24, CEP290, TSPYL1, STXBP1, DDB1, BUB3, AMER1, ANXA11, PSAP, ECHS1, DCTN1, RNF125, SUFU, KCNQ2, UBA1, GMNN, EPHB4, SCO1, VCL, FAM13A, PRPS1, HERC2, HNRNPK, IFT81, ATRX, CCDC47, NPM1, EPHA4, TGIF1, TRAK1, FLCN, NDUFAF2, NKX2-1, LRPPRC, HEY2, HSPD1, BMPR2, DMD, FARSB, IDS, CDON, OFD1, SLC2A1, AHDC1, NDUFA2, TMEM231, ARMC9, ERGIC1, TCTN3, HCCS, EIF2AK4, GABBR2, NDUFS2, LIFR, STAT3, TRMU, ENPP1, RAI1, GLUL, TPM3, PDHA1, USP7, COQ7, FBN1, ATP6V1B2, B9D1, OPTN, UQCRC2, GNAI3, MRPL3, NDUFB11, CHRNA4, ETFDH, POLG2, MT-CYB, CACNA1H, AGRN, USP9X, ACADSB, RBM10, COL6A2, TWNK, AHI1, SMPD1, DOK7, NDUFAF6, PEX13, NDUFS1, MCCC1, LARP7, ENG, IRF6, TCIRG1
GOMF_ARACHIDONIC_ACID_MONOOXYGENASE_ACTIVITY	0.0153551	0.267726	0.75984	1.68652	7	10	CYP4F12, CYP4F3, CYP1A1, CYP4F2, CYP2C8
GOMF_GTPASE_ACTIVATOR_ACTIVITY	0.0154143	0.268455	-0.346423	-1.38467	7	227	NRP1, IQGAP2, SRGAP3, RGS17, ARHGAP29, ASAP2, TBC1D4, PREX2, PLCB1, USP6NL, ARHGAP10, FAM13B, RALGAPA2, TBCD, SIPA1L2, ARHGDIG, DEPDC1B, NF1, RP2, STXBP5L, GDI2, LLGL1, OPHN1, GIT1, DAB2IP, RAPGEF2, TBC1D5, SMAP2, TBC1D16, RASA1, RANGAP1, FAM13A, RGS10, CHN1, RASAL1, ARHGAP18, DOCK1, TBC1D9, FLCN, ARHGAP19, STXBP5, RALBP1, ARHGDIB, GNB5, TBC1D14, AGFG1, ADAP2, SGSM1, NPRL3, ARHGEF6, ARHGAP12, RABEP1
HP_DECREASED_ACTIVITY_OF_NADPH_OXIDASE	0.0155642	0.268937	-0.91499	-1.47641	7	3	CYBB, NADK2
GOMF_ENZYME_REGULATOR_ACTIVITY	0.0155945	0.268937	-0.264249	-1.19649	7	967	SOCS2, PLEKHG4B, ARHGEF7, APP, CAST, NRP1, TRIO, ANXA2, IQGAP2, SRGAP3, ANXA3, CCNB1, RGS17, PITRM1, CYTH3, FARP1, PTN, ANXA5, ITSN1, CCNG2, ARHGAP29, CDK5R1, ASAP2, IPO5, TBC1D4, PREX2, CRIM1, PLCB1, IPO7, CSTA, USP6NL, ARHGAP10, ELFN2, MGAT5, ANXA1, FAM13B, CSTB, RPL37, BCCIP, RALGAPA2, PSMD2, TBCD, PIK3R3, PPP1R12B, SIPA1L2, CAB39L, ARHGDIG, TIMP2, MYCBP2, RIC8A, NCS1, TOM1L1, RHOD, DEPDC1B, NF1, RPS6KA3, ANXA4, DOCK7, SPOCK1, RCC1, DNMBP, RAPGEF4, TAOK1, CCNI, RP2, SERGEF, RACK1, DENND5A, SBF2, MAP2K1, PARVA, RGL3, STXBP5L, GDI2, LLGL1, PSMD1, OPHN1, GIT1, EGF, HSP90AA1, DAB2IP, RAPGEF2, RICTOR, CCNA2, SUZ12, TBC1D5, GPRC5B, PEBP1, PPP2R5A, SOCS7, SMAP2, TAOK3, PSAP, TBC1D16, RASA1, SPOCK3, ABI1, SH3RF2, ABCE1, SWAP70, RANGAP1, RPL23, APC, CKS2, STK3, BRCC3, BIRC5, ROCK1, GCN1, FAM13A, RGS10, KIDINS220, SMCR8, HERC2, PDGFB, FGD6, DFFA, BIRC3, GCLM, PSME3, CHN1, GPRC5A, CDC20, ELP4, NPM1, TP53, WDR41, RASAL1, MTMR12, ARHGAP18, DOCK1, SET, SH3BP4, XRCC5, GPSM2, USP14, TBC1D9, FLCN, ARHGAP19, STXBP5, RALBP1, PRDX3, RCAN3, MAPK8IP1, SH3BP5, PTTG1, PPP3R1, BMPR2, ARHGDIB, PLCE1, TRIB3, ARHGEF38, ANP32E, EID1, SPINT1, PPP1R26, GNB5, EEF1B2, TBC1D14, AGFG1, EIF2B3, ERCC5, ADAP2, EIF2AK2, CCNH, ANXA9, CDKN1B, RUNDC3A, MCF2L2, RAC2, ARHGEF4, LTF, RPL5
GOBP_SKELETAL_MUSCLE_ADAPTATION	0.015625	0.268937	0.66805	1.67827	7	17	ATP2A2, TNNT1, CAMK2B, PPP3CA, CFLAR, MSTN, TNNI1, IGFBP5
GOBP_NEGATIVE_REGULATION_OF_CGMP_MEDIATED_SIGNALING	0.0156556	0.268937	0.903363	1.56035	7	4	THBS1, PDE10A
HP_DECREASED_HIP_ABDUCTION	0.0156556	0.268937	0.904902	1.563	7	4	CHST3, TNNT1, MATN3
GOBP_FATTY_ACID_DERIVATIVE_METABOLIC_PROCESS	0.0157171	0.268937	0.474685	1.54573	7	58	CYP4F12, DGAT2, ACSL5, ELOVL4, HPGD, CYP4F3, HMGCL, PTGR1, GGT6, FITM2, DGAT1, HMGCS2, ELOVL6, ALOX15, CYP4F2, ACSBG1, NUDT19
HP_UPSLANTED_PALPEBRAL_FISSURE	0.0157171	0.268937	-0.345238	-1.38346	7	233	JAG1, TRIO, NFIX, ADAMTS3, NONO, HS2ST1, FGFR2, BUB1B, PCNT, MCTP2, NXN, PEX6, NBN, PHF8, TBCD, COPB1, FLII, HHAT, PURA, JMJD1C, KIF14, ZIC2, RERE, ADARB1, NDUFS4, WNT5A, POLA1, DDB1, LIG4, AP3B1, PEX12, PEX10, MINPP1, MAPRE2, PIGN, HERC2, UBE2T, ATRX, DEAF1, DONSON, PGAP2, PQBP1, ASPM, AHDC1, ATAD3A, FANCD2, DYNC1I2, HNRNPU, CDK6, CDK5RAP2, TRIP12, RAI1, STIL, KIF11, SASS6, SEC24C, CLTC, RTTN, ARID1B, USP9X, CDK13, MYCN, PEX13, CCDC22, CEP152, SPECC1L, BPTF, SPTBN1, TELO2, KIAA1109
HP_NYSTAGMUS_INDUCED_HEAD_NODDING	0.0157171	0.268937	0.62259	1.62718	7	20	ABHD11, TBL2, EIF4H, LAT2, STX1A, VPS37D, BCL7B, GTF2I, DNAJC30, RFC2, GTF2IRD2, BAZ1B, MLXIPL, GPR143
HP_CLINODACTYLY	0.0157171	0.268937	-0.302814	-1.28731	7	451	TRIP13, JAG1, NSUN2, MTRR, TRIO, NFIX, SEMA3E, IHH, NONO, UBE4B, PRKACB, MAP1B, DSP, HS2ST1, MIA3, FGFR2, BUB1B, SLC9A7, PCNT, MCTP2, NXN, CNKSR2, XYLT1, CENPE, ODC1, WDR4, TANC2, BUB1, FLII, VPS13B, RPS6KA3, NUP188, PIK3C2A, NIPBL, MAP2K1, RERE, WNT5A, NEK1, SUZ12, COL11A1, MED12, PITX1, POLA1, NSMF, BUB3, LIG4, AMER1, MBD5, GMNN, IL11RA, JUP, PIGN, JARID2, HERC2, BBS7, UBE2T, ABL1, RRAS2, ATRX, DEAF1, CUL7, CDH1, NPR2, INTU, DMD, CKAP2L, FTSJ1, MID2, SMARCC2, DONSON, PGAP2, RBM8A, FLNA, KDM1A, PQBP1, OFD1, EIF4A3, RAC3, OGT, FANCD2, TCTN3, WDR19, CEP55, TRIP12, ARHGEF6, SHANK3, RAI1, USP7, KCNJ11, ATP6V1B2, PUM1, PAX1, DYM, SMC3, CLCN4, PRKCZ, ARID1B, UBR1, PTPN11, USP9X, CDK13, RBM10, AFF2
GOBP_AXONOGENESIS_INVOLVED_IN_INNERVATION	0.015748	0.268937	-0.810389	-1.5747	7	6	NRP1
GOMF_SOLUTE_BICARBONATE_SYMPORTER_ACTIVITY	0.015748	0.268937	-0.814747	-1.58317	7	6	SLC4A4
HP_CUTANEOUS_ANERGY	0.015748	0.268937	-0.815734	-1.58509	7	6	RFX5
GOBP_DEFENSE_RESPONSE_TO_BACTERIUM	0.0158103	0.268937	0.384431	1.43772	7	132	KLK3, ANG, IRF8, PRKCD, PRKD1, PGLYRP2, PGC, NR1H4, GSDMB, TLR3, MYD88, TNFRSF1A, CAMP, AQP1, ARG2, VGF, SPON2, SPINK5, LEAP2, BPIFA2, RNF31, LYG1, CEBPB, NLRP1, LYZ, TUSC2, PLA2G6, DEFB126
HP_LIMB_MUSCLE_WEAKNESS	0.0158103	0.268937	-0.342904	-1.35699	7	216	SDHA, SLC12A6, MAP3K20, KIF5A, REEP1, MCM3AP, PHYH, ATP7B, SACS, SORD, TERT, NEFH, HK1, SYNE1, NF1, ALDH18A1, SBF2, FLNC, DCTN1, RASA1, SUFU, HADHA, PIGN, PDGFB, KIF1B, PRX, SPG21, HSPD1, AFG3L2, LRSAM1, GIPC1, ERGIC1, DDHD2, WASHC5, FAM126A, MFN2, SPAST, RAI1, SPG11, MPV17, TPM3, NEFL, ERLIN2, DYM, TRIM32, POLG2, PDK3, AGRN, PLOD1, COL6A2, SMCHD1, TWNK, DOK7
GOBP_REGULATION_OF_TRANSLATIONAL_TERMINATION	0.0158416	0.268937	-0.756988	-1.60081	7	8	ETF1, EIF5A, GSPT1, EIF5A2, EIF5AL1
GOBP_REGULATION_OF_T_HELPER_1_CELL_DIFFERENTIATION	0.0158416	0.268937	-0.756079	-1.59889	7	8	RIPK2, ANXA1, IL4R
GOBP_MEIOSIS_II_CELL_CYCLE_PROCESS	0.0158416	0.268937	-0.757234	-1.60133	7	8	BUB1B, BUB1, SGO2, MASTL
GOBP_SMOOTH_MUSCLE_CELL_PROLIFERATION	0.015873	0.268937	0.410846	1.47936	7	106	THBS1, ANG, IGF1R, APOD, BMP2, TPM1, HPGD, CDKN1A, PPARGC1A, PPARG, MNAT1, NDRG2, IGFBP3, MYD88, GPER1
HP_LIMITATION_OF_KNEE_MOBILITY	0.015873	0.268937	0.577228	1.60834	7	27	PCDH19, HGD, CSGALNACT1, EZH2, TOR1A, FBN2, MAP3K7, SCN2A, GPC6, GABRD
GOBP_REGULATION_OF_SYSTEMIC_ARTERIAL_BLOOD_PRESSURE	0.0159046	0.268937	0.45028	1.51988	7	70	KLK3, CYP4F12, KLK2, TPM1, NR2F2, DDAH1, CTSZ, TRPV1, ADRB2, CYP4F2, SLC2A5, GSK3A, AVPR1B
GOBP_REGULATION_OF_MICROTUBULE_DEPOLYMERIZATION	0.0159046	0.268937	-0.555745	-1.57256	7	28	MAP1B, TAOK1, MID1, CKAP2, APC, CAMSAP2, KATNB1, TTBK2, SPAST, CAMSAP1, TPX2, CLASP1, STMN2, TRIM54
HP_ABNORMALITY_OF_THE_KIDNEY	0.0159046	0.268937	-0.264427	-1.19587	7	1010	TRIP13, SDHA, NDUFS6, JAG1, SLC4A4, NSUN2, ITGA6, YAP1, MTRR, LAMA3, BICC1, ADAMTS3, SEMA3E, LDHA, ITGA2, UBE4B, GLI3, SLC3A1, DCDC2, HS2ST1, MIA3, PRDX1, HSPA9, FGFR2, BUB1B, AGGF1, MCTP2, NXN, PHKA2, PHYH, ATP7B, RET, KDM6A, PEX6, TALDO1, NBN, XYLT1, PTPN12, KCNH1, WDR4, SON, MYH9, DNAJC21, MOCOS, BUB1, COPA, CAD, LPIN2, UBAC2, ACTG1, RPL26, MOCS2, MSH3, FLII, NF1, ALDH18A1, MAGED2, SLC17A5, TTC21B, PIK3C2A, NIPBL, KITLG, JMJD1C, KIF14, PGK1, MAP2K1, ZIC2, SCARB2, RERE, NDUFS4, NADK2, ATP7A, WNT5A, NEK1, CEP290, MAP3K1, NUP160, NOTCH2, STXBP1, DDB1, PREPL, BUB3, LIG4, CAMKMT, PEX12, PLD1, AMER1, ADGRG2, NFIA, DYNC2H1, GNB1, RASA1, PEX10, SUFU, B4GAT1, MSH2, MINPP1, SI, NUP93, APC, HNF1B, STOX1, CRTAP, CENPF, PIGN, PRPS1, HPRT1, BBS7, UBE2T, CHN1, HNRNPK, NEK8, DKC1, ATRX, NPM1, KIF1B, TP53, DEAF1, TGIF1, VANGL1, FLCN, TTC37, NDUFAF2, IFT140, CWC27, INTU, PLCE1, NUP133, LAGE3, IFT172, SMARCC2, PGAP2, RBM8A, FLNA, STS, CCDC141, PQBP1, CDON, APRT, OFD1, PBX1, BCS1L, MYL9, SLITRK6, ASPM, CDKN1B, TMEM231, RPL5, FANCD2, TCTN3, ERAP1, HNRNPU, SULT2B1, WASHC5, CDK6, WDR19, RPL15, CEP55, CDK5RAP2, NDUFS2, STAT3, ENPP1, SHANK3, RAI1, C1QBP, FAH, CHST14, PKD2, USP8, PDHA1, STIL, UNC13D, COQ7, FBN1, KCNJ11, ATP6V1B2, SASS6, WDR11, KCNQ1, SEC24C, B9D1, SLC25A22, RPL27, PAX1, MRPL3, DCLRE1C, RPL11, POMT2, NDUFB11, FKTN, TRIM37, SMC3, RTTN, TRIM32, ETFDH, PRKCZ, ANLN, MT-CYB, ARID1B, UBR1, PTPN11, CDC73, USP9X, RBM10, CHEK2, TRAF3IP1, MYCN, MSH6, AHI1, CDK4, NDUFAF6, PEX13, ANTXR1, NDUFS1, CCDC22, GREB1L, TRNT1, ENG, JAK1, RPL31
HP_ABNORMAL_RESPIRATORY_SYSTEM_MORPHOLOGY	0.0159046	0.268937	-0.263173	-1.18998	7	994	TRIP13, JAG1, COL5A2, ANKH, STAT6, LAMA3, SLC12A6, RFX5, MAP3K20, NFIX, ADAMTS3, KIF20A, SLC9A3, SEMA3E, SYK, SOD1, PKP1, GLI3, DSP, HS2ST1, IGSF3, DNAH5, MYO5A, FGFR2, BUB1B, AGGF1, PCNT, MCTP2, NXN, PERP, IL6ST, RSPH1, RET, KDM6A, CYBB, TGFB2, NBN, TERT, SON, TBCD, TANC2, DNAJC21, NEFH, BUB1, NFKB2, COPA, UNC119, LPIN2, HK1, UBAC2, SMARCD2, FLII, NF1, VPS13B, ALDH18A1, PURA, TTC21B, TPP2, LOX, NIPBL, KITLG, JMJD1C, CAT, UBQLN2, FLNC, MAP2K1, ZIC2, SCARB2, ADARB1, TNFRSF11A, NADK2, ITPR1, CTPS1, PFN1, NEK1, COL11A1, ZMPSTE24, MED12, MID1, IVNS1ABP, NUP160, UBB, TSPYL1, NOTCH2, POLA1, BUB3, LIG4, AP3B1, AMER1, ANXA11, PSAP, DYNC2H1, DCTN1, RASA1, RNF125, MSH2, NUP93, UBA1, GMNN, ERBB2, APC, EPHB4, CRTAP, PIGN, FAM13A, JARID2, PRPS1, KIAA0319L, HERC2, BIRC3, UBE2T, ABL1, RNF113A, IFT81, NEK8, DKC1, RRAS2, ATRX, FERMT1, NPM1, TP53, EPHA4, DEAF1, TGIF1, LRBA, POLR1B, MGP, VANGL1, FLCN, TTC37, NUP88, NKX2-1, IFT140, HEY2, PRKDC, BMPR2, INTU, PLCE1, FARSB, RCBTB1, NUP133, BLNK, IFT172, SMARCC2, IDS, DONSON, FLNA, KATNB1, CDON, OFD1, GIPC1, MYL9, EIF4A3, SLC35C1, TIMM8A, RAC2, LEPR, AHDC1, RPL5, FANCD2, TCTN3, ERAP1, SULT2B1, EIF2AK4, WASHC5, NOP10, WDR19, CEP55, TRIP12, LIFR, STAT3, RAI1, GLUL, CHST14, SH3KBP1, NOTCH1, TPM3, PDHA1, STIL, GTF2E2, KIF11, COQ7, FBN1, TCF3, ATP6V1B2, SEC24C, OPTN, SLC25A22, RELB, PSAT1, AK2, DCLRE1C, DYM, MCM4, SPIDR, TRIM37, LCK, EGFR, SMG8, ETFDH, ANLN, MT-CYB, ARID1B, PTPN11, AGRN, HPS6, USP9X, BCL10, PLOD1, RBM10, COL6A2, CHEK2, SMCHD1, MYCN, PTCD3, MSH6, SMPD1, DOK7, STK36, NDUFAF6, PEX13, PIK3R1, CCDC22, GREB1L, TAF1, ENG, PSMD12, GAS8, TCIRG1, CDCA7, PSMB4, GCLC, HES7, STAG2, DSG1, IL6R, LIMK1, LRRC8A, POLR3H, RPS15A, SPECC1L, ACTN4, WRN, PRKAG2, NOD2, VCP, BPTF
GOBP_REGULATION_OF_GLYCOLYTIC_PROCESS	0.0159363	0.268937	-0.537369	-1.61539	7	37	SLC4A4, APP, FBP1, ENTPD5, GIT1, PRKAA1, MYC, PRKAA2, DDIT4
HP_PEPTIC_ULCER	0.0159363	0.268937	0.544288	1.6206	7	35	HPGD, CDKN1A, CDKN2B, ABHD11, ASXL1, SLCO2A1, CDKN2C, TBL2, EIF4H, LAT2, STX1A, VPS37D, BCL7B, GTF2I, DNAJC30, RFC2, GTF2IRD2, CISD2, BAZ1B, MLXIPL, WFS1
GOBP_TELOMERE_ORGANIZATION	0.0159681	0.268937	-0.394524	-1.45951	7	119	CCT5, NAT10, CCT3, CCT8, NBN, TERT, HSP90AA1, MYC, CCT4, TCP1, PARP1, HNRNPD, ZNF827, EXOSC10, XRCC6, DKC1, ATRX, XRCC5, PRKDC, NAF1, NEK2, CCT7, FBXO4, CCT6A, HNRNPU, RIF1, NOP10, TNKS2, USP7, DCLRE1A, DCLRE1C, GNL3, GNL3L, CCNE2, WRN, MAPK3, TELO2, SMC5, CCT2
GOBP_REGULATION_OF_POLYSACCHARIDE_METABOLIC_PROCESS	0.0159681	0.268937	0.560715	1.62001	7	32	IRS1, SORBS1, DYRK2, EPM2AIP1, PPP1R3E, IRS2, PPP1R3D, INPP5K, PPP1R3C, GSK3A, GSK3B
GOBP_NEGATIVE_REGULATION_OF_COAGULATION	0.016	0.268937	0.539894	1.62673	7	37	THBS1, APOH, PRKCD, KNG1, CD9, CEACAM1, VTN, UBASH3B, F12, C1QTNF1, ADTRP, SERPINE2
GOBP_REGULATION_OF_CAMP_MEDIATED_SIGNALING	0.0160321	0.268937	-0.650445	-1.68163	7	19	PDE3B, RASD2, GNAI1, RAPGEF2, OR51E2
HP_MIXED_HEARING_IMPAIRMENT	0.0160643	0.268937	-0.57168	-1.60912	7	27	ANKH, SEMA3E, GJB2, FGFR2, SGMS2, GJB6, FLNA, ENPP1, PAX1
GOBP_MONOACYLGLYCEROL_METABOLIC_PROCESS	0.0160966	0.268937	0.811651	1.69562	7	8	DGAT2, MOGAT2, ABHD6, MGLL, DGAT1, ABHD12
GOBP_RESPIRATORY_SYSTEM_DEVELOPMENT	0.0160966	0.268937	0.36712	1.40696	7	161	LEF1, SHH, EPAS1, CTSH, PKDCC, MME, AGR2, WNT7B, YWHAZ, HOPX, ERRFI1, SOX9, FLT4, HOXA5, ASXL1, NFIB, CTSZ, RDH10, TMEM38B, EDA, VEGFA, HMGCS2, ITGA3, WNT11, SRSF6, BMP4, ACVR2B, FGFRL1, FGF1, SIX4, THRB, WNT2, SLC7A11, PDGFRB, LHX3, SPRY2, RPGRIP1L, TGFBR2, SPRY1
GOBP_REGULATION_OF_NODAL_SIGNALING_PATHWAY	0.0160966	0.268937	0.817535	1.70792	7	8	SHH, DMRT1
GOBP_REGULATION_OF_DNA_BIOSYNTHETIC_PROCESS	0.0160966	0.268937	-0.411905	-1.50506	7	107	CCT5, NAT10, CCT3, CCT8, JADE3, TOM1L1, PARM1, DSCC1, HSP90AA1, PARP4, MYC, CCT4, TCP1, CERS1, DACH1, HNRNPD, EXOSC10, PDGFB, DKC1, TP53, XRCC5, TFDP1, BMPR2, NAF1, NEK2, CCT7, MEAF6, NVL, FBXO4, CCT6A, HNRNPU, TNKS2
HP_ABNORMALITY_OF_THE_PYLORUS	0.0160966	0.268937	-0.415368	-1.51289	7	105	ITGA6, LAMA3, ADAMTS3, UBE4B, MAP1B, FGFR2, SLC9A7, CNKSR2, CYBB, PEX6, NEFH, NFKB2, RPS6KA3, NIPBL, RERE, MED12, PEX12, PEX10, HNF1B, DMD, FTSJ1, MID2, FLNA
GOBP_NEURAL_CREST_CELL_DIFFERENTIATION	0.016129	0.268937	-0.439002	-1.51559	7	76	PDCD6, JAG1, NRP1, SEMA3E, RET, NOLC1, KITLG
GOBP_REGULATION_OF_MICROTUBULE_POLYMERIZATION_OR_DEPOLYMERIZATION	0.016129	0.268937	-0.435866	-1.50361	7	77	ARHGEF7, MAP1B, CDK5R1, MAP2, FKBP4, TBCD, TAOK1, GIT1, MID1, CKAP5, PAK1, DCTN1, CKAP2, MAPRE2, CLIP1, APC, CAMSAP2, ABL1, KATNB1, CDKN1B, TTBK2, SPAST, CDK5RAP2
GOMF_CATION_CHANNEL_ACTIVITY	0.016129	0.268937	0.336985	1.33871	7	216	GPM6A, KCNQ3, SCNN1A, KCNMA1, SCN8A, RYR2, TPCN1, KCNK3, ANXA6, PSEN1, SCN3B, TMEM38A, SEC61A1, CACNG4, GRIN3A, CHRNA2, UNC80, TMEM38B, TRPV1, KCNB1, CACNA2D2, TMEM63B, GRIA2, TMEM63C, AQP1, KCNC3, TMEM175, PTK2B, SLC24A3
HP_APLASIA_HYPOPLASIA_OF_THE_PHALANGES_OF_THE_HAND	0.0161616	0.268937	-0.343505	-1.34246	7	195	JAG1, TRIO, NFIX, IHH, MIA3, FGFR2, SLC9A7, PCNT, MCTP2, NXN, CNKSR2, KDM6A, XYLT1, KCNH1, RPS6KA3, HHAT, NIPBL, WNT5A, ZMPSTE24, MED12, ANAPC1, NOTCH2, SUFU, GMNN, IL11RA, PHF6, PIGN, MGP, CNOT1, NPR2, IFT140, CWC27, INTU, DMD, FTSJ1, MID2, PGAP2, RBM8A, FLNA, GPX4, EIF4A3, FANCD2, WDR19, LIFR, ARHGEF6, NOTCH1, FBN1, ATP6V1B2, DYM, SMC3, CLCN4, ARID1B, USP9X
GOBP_MUSCLE_STRUCTURE_DEVELOPMENT	0.0161943	0.268937	0.294997	1.26286	7	462	KRT19, BTG1, LEF1, SHH, EPAS1, SDC1, BMP2, TPM1, RYR2, DDIT3, RGS4, EGR1, NEURL1, IFRD1, TLL2, IRX3, HOPX, JPH1, GDF15, TRIP4, FHOD3, RGS2, SOX9, ATP2A2, MAML1, NR2F2, TNNT1, ERBB3, IGFBP3, CITED2, CFL2, GPCPD1, SFMBT1, TTN, SMARCD3, PPP3CA, RORA, NUPR1, QKI, EZH2, FOS, ID3, FZD1, GATA4, ACTN1, NR1D2, SGCB, CD9, GPER1, DNER, STAC3, TAGLN, MKX, MAFF, HIF1AN, ITGA7, LEMD2, SMAD7, MDM2, MYLK, VEGFA, BOC, MBNL1, MESP1, MBNL3, CFLAR, TARBP2, CHD2, BVES, SPEG, CD164, HINFP, SERP1, MYEF2, FOXL2, CALR, NFATC2, BMP4, FGFRL1, ANK2, NR4A1, SMAD3, PDLIM7, EID2, EVC, GSK3A, SIX4, TCAP, NFATC4, SGCE, UQCC2, FOXK1, EFEMP2, WNT2, RAMP2, NOS1, POPDC2
GOMF_NATURAL_KILLER_CELL_LECTIN_LIKE_RECEPTOR_BINDING	0.0161943	0.268937	0.876547	1.68575	7	6	ULBP2, ULBP1, CLEC2D
HP_ADVANCED_ERUPTION_OF_TEETH	0.0161943	0.268937	-0.541607	-1.56372	7	30	NFIX, GLI3, DSP, FGFR2, KDM6A, RPS6KA3, NEK1, ZMPSTE24, AMER1, JUP, INTU, FLNA
GOBP_CELLULAR_LIPID_CATABOLIC_PROCESS	0.0162272	0.268937	0.351148	1.35807	7	170	AKR1C3, HAO1, ANGPTL3, GLYATL2, CROT, ACAA2, PRKCD, IRS1, PCK2, ABHD2, SMPDL3A, CPS1, GBA2, GPCPD1, PLA2G5, IRS2, PLPP6, ABHD6, LIPG, LDLR, ACOX2, ABCD4, BCO1, PNPLA8, MGLL, PEX2, ACAD10, HEXA, DAGLB, PEX7, NUDT19, EHHADH, PNPLA7, APOC1, PLA2G4E, ABHD12, ADTRP, AIG1, ACAA1, PLA2G6, LPIN3, PNPLA4, ACOT8, GM2A, PPARA, ASAH1, ACER1, FUCA1, ABHD1, PLA2G4B, CEL, IDH1, CYP1B1, NEU3, HSD17B4, ACOX3, AUH
GOBP_PURINE_CONTAINING_COMPOUND_METABOLIC_PROCESS	0.0162272	0.268937	-0.322005	-1.33098	7	313	SLC4A4, APP, PAPSS2, TMSB4X, MCCC2, LDHA, ACOT9, ELOVL7, ACLY, PDE9A, FBP1, ENTPD5, GART, DIP2A, NUDT9, PAICS, DHTKD1, AK4, ALDOC, PDK1, HK1, NME4, HK2, ATIC, OGDH, PGK1, ELOVL2, ADK, ADCY7, GIT1, PDE8B, PRKAA1, ENPP4, ENO1, MYC, NUDT8, PRKAA2, PARP1, HSD17B12, DDIT4, PFKP, PFKM, PDE4B, NME5, PRPS1, HPRT1, NME1, PDHX, ADCY3, ACSS1, ENTPD7, ACOT7, PFAS, FLCN, ITPA, NPR2, PKM, PDE4A, GPI, KDM1A, APRT, MT-ATP8, TPST2, FAR1, OGT, SULT2B1, DCAKD, MAGI3, HMGCR, STAT3, ADCY2, ENPP1, PGAM1, ADORA2B, PRPSAP2, PDHA1, ELOVL1, BPNT1, GNAI3, AK2, AMPD2
GOCC_POLYSOME	0.0162272	0.268937	-0.489108	-1.60227	7	58	MYH10, RPL19, NUFIP2, UPF2, RPS23, LARP4B, BTF3, RPL7A, DHX9, GCN1, PSMA1, EIF4G1, EIF2AK4, HDLBP, RPL32, RPL11, RPS6, IMPACT, RPL31, RPL10A, RPL38, MSI2, RPS4Y1, FXR1, RPS4X, FXR2, EIF3H
GOBP_ESTABLISHMENT_OF_PROTEIN_LOCALIZATION	0.0162602	0.268937	-0.257479	-1.18456	7	1381	PDCD6, EXOC3, F2R, CCT5, RAB25, ZDHHC11, FAM3B, OXCT1, ING1, MYO1D, E2F3, ICE1, KIF20A, ZDHHC4, SNX22, PITRM1, SYK, ABCG1, ITGA2, YIPF5, GLI3, KIF5A, MYH10, ITSN1, AKAP5, CDK5R1, DUSP16, MIA3, IPO5, REEP1, MCM3AP, MYO5A, RAB20, HSPA9, AP2B1, NECTIN3, PCNT, DAB2, IPO11, NUP155, INHBB, NUP98, CCT3, IPO7, GOSR1, ZDHHC11B, CCT8, RUFY3, SORL1, KPNB1, FAM53C, TNPO1, MCU, PEX6, TGFB2, WASHC2A, SNX25, ANXA1, TERT, PMPCA, APPL2, SLC16A1, SYTL2, KIF13A, SCAMP1, MYH9, NOLC1, EHBP1, NSG1, TOMM34, COPB1, COPA, UNC119, HK1, UBAC2, TOM1L1, BAG3, NF1, VPS13B, HK2, NUP188, RAPGEF4, RP2, SERGEF, NDFIP1, KPNA2, CAMLG, TNFAIP3, RACK1, NIPBL, KIF14, TOMM20, TRAK2, PTTG1IP, HACL1, HIP1, WASHC2C, PTPN14, NDEL1, SCARB2, STXBP5L, MAN1A1, GDI2, KLHL20, LLGL1, EIF2D, PRKAA1, HSP90AA1, EIF5A, TCF7L2, FRMD4A, ZDHHC14, RAB36, KPNA3, WWP2, SNX12, MACF1, CCT4, C17orf75, CEP290, REEP2, NUP160, WLS, ARL5B, OR51E2, STXBP1, ATG10, PREPL, TSG101, AP3B1, BTF3, PEX12, CLOCK, TOM1L2, TCP1, PLK1, SPIRE1, SEC31A, PEX10, SDAD1, SUFU, SRP14, AHCYL1, PPIA, MYRIP, STAM2, CHMP4C, RAB9A, TRIM3, ZDHHC9, CORO1C, BID, KIF20B, NUP93, RANGAP1, EPB41L5, RPL23, ERBB2, MTX3, PFKM, NPC1, SVIP, HNF1B, STK3, ZNF827, CENPF, JUP, YWHAQ, HERC2, BBS7, NCOA4, LONP2, AP1AR, ABL1, USO1, TVP23B, DKC1, EMC4, FERMT1, CCDC47, NPM1, ZFYVE16, SIL1, TP53, FUT10, ABLIM3, SRP72, CDH1, TRAK1, RAB26, UBE2G2, SYNGR1, PPID, NDUFAF2, STXBP5, NUP88, ANK3, BET1L, GOLGA2, STAM, HDAC3, HSPD1, SNX9, OLFM2, XPO7, PIKFYVE, CSE1L, SEC24A, RILPL2, NUP133, LRSAM1, EIF5A2, MIEF2, ARL6IP5, RAP2A, UEVLD, SEC24B, BRSK2, RAB27B, FLNA, SDCBP, SAMM50, KATNB1, PRICKLE1, CCT7, TMED4, NDC1, ZC3H12A, GIPC1, KIF3B, F2RL1, KIF18A, XPO6, KIF5B, BCS1L, IPO13, SEC16A, TMCO6, TIMM8A, SNX1, PCM1, GAL, RAC2, SNUPN, CCT6A, AFTPH, DESI1, PPM1F, LAMP1, WASHC5, GABARAPL2, APBA1, SEC62, MFN2, MIPEP, EIF5AL1, HMGCR, CEP55, HSPA4, APBB1, YOD1, STAT3, MCOLN2, TSPO, GLUL, RAB29, TGFBRAP1, XPOT, RABEP1, MTCL1, TM7SF3, RABL2B, NOTCH1, EZR, EHD1, ATAD1, CDK1, HGS, COX18, KCNJ11, ITGB1BP1, EIF4ENIF1, SNX30, WDR11, SEC24C, COL1A1, SEH1L, OPTN, NUP153
GOBP_REGULATION_OF_CARDIAC_MUSCLE_CELL_ACTION_POTENTIAL_INVOLVED_IN_REGULATION_OF_CONTRACTION	0.0162602	0.268937	0.830811	1.65699	7	7	CAMK2D, ATP2A2, AKAP9, FGF13, CAV1
GOBP_TUBE_MORPHOGENESIS	0.0164271	0.271096	0.282035	1.23819	7	659	KLK3, NRCAM, THBS1, BTG1, LEF1, APOH, ANG, SHH, EPAS1, APOD, MTSS1, CTSH, ANGPTL3, SCG2, BMP2, RAMP1, AGR2, RYR2, MYO1E, SLC1A1, ZMIZ1, PRKD1, HPGD, ADGRF5, JAM3, WNT7B, IRX3, NKX3-1, YWHAZ, EPHB2, ARHGAP24, C5, PSEN1, SMOC2, EPHA7, PPARG, HIF1A, SOX9, WNK4, SYNJ2BP, NR2F2, SRC, GJC1, IFT57, FLT4, TLR3, PLK2, CITED2, RIN2, PLXDC1, DDAH1, HOXA3, HOXA13, ID1, HOXA5, RORA, PKHD1, QKI, NFIB, KLF4, FZD1, GATA4, LDLR, CTSZ, RDH10, GADD45A, SEMA4A, SLIT2, TNFAIP2, CEACAM1, E2F7, TIPARP, SRPK2, HIPK2, EDA, CAMP, RUNX1, HIF1AN, ATP2B4, FZD5, MKKS, SPINT2, XDH, APLN, SMAD7, HOXB7, MYLK, ATOH8, AQP1, HMGA2, VEGFA, AMOT, MESP1, PTK2B, HOXA11, MET, WNT11, HMOX1, TCTN1, BMP4, ACVR2B, NR4A1, SMAD3, FGF1, NFE2L2, FUT1, SIX4, SFRP1, NUS1, TCAP, NFATC4, CTNNBIP1, NAXE, FUZ, EFEMP2, WNT2, SPINK5, COL22A1, PHB2, RAMP2, CARD10
GOBP_POSITIVE_REGULATION_OF_TRANSPORT	0.0164271	0.271096	0.281607	1.23662	7	675	SGK2, SPINK1, RFX6, ADRA2A, SCAMP5, ANG, SHH, SDC1, RELN, ACSL5, BMP2, ATP1B1, PRKCD, CADPS, RAB15, RYR2, DOCK2, PRKD1, TESC, IRS1, NLGN1, CLU, TCAF2, SORBS1, GHRHR, NFKBIA, SCIN, NKX3-1, PCK2, PRELID1, EPHB2, LMAN2, PSEN1, OSBP, PPARG, TM9SF4, SCN3B, NR1H4, HIF1A, AKAP9, WNK4, SRC, TMED10, CACNG4, ATF4, ATP2C1, TTN, TBC1D20, CD63, CHMP2A, PPP3CA, PLA2G5, IRS2, LIPG, ARIH2, CFTR, ATP2C2, BMP6, FIS1, GPER1, TCAF1, RAB21, TRPV1, KCNB1, ZPR1, INPP5K, STAC3, UNC13B, VTN, ADRB2, BRAF, PRR5L, NDUFA4, FZD5, PPM1A, AMIGO1, COX17, APLN, HIP1R, AP2M1, MYLK, AQP1, VEGFA, C2CD5, RAB27A, TOMM7, TOR1A, NTF3, NRDE2, SERP1, VMP1, PDX1, ALG10B, CYP4F2, CLIP3, FOXL2, CALR, WASL, ILDR1, GAB2, ANK2, SMAD3, GLUD1, ABCA5, NFE2L2, GSK3A, RAB2B, EDEM2, AVPR1B, DBI, CD47, PFKFB2, KMT2A, AZIN2, SYTL4, C2CD2L, SYT7, PTPN23, SNF8, NOS1, GSK3B, PLA2G4E, C1QTNF1, STX1A, RNF31, ACSL3, PDGFRB, SLC9A3R1, CBL, MYO1C, SNX4, CEBPB, GATA2, SCN4B, CAV1, ATG5, ARL6IP1, TRIM46, DENND5B, SMAD4, DNM2, SAR1A, SLC9A1, PLA2G6, SAE1, RBM22, STIM1
GOCC_RNA_POLYMERASE_COMPLEX	0.0164609	0.271096	-0.417901	-1.47242	7	89	POLR2M, MCM3, TBPL1, TERT, TAF2, LEO1, GTF2H1, CTR9, POLA1, MMS19, POLR2B, RTF1, POLR3E, KAT2A, POLR1B, GTF2F2, TAF4B, POLR1E, GTF2E1, TAF3, CCNH, POLR1A, GTF2E2, TAF10, POLR3G, POLR3K, CDC73, TAF1, POLR3H, RPRD2, POLR2F
HP_ABNORMAL_LATERAL_VENTRICLE_MORPHOLOGY	0.0164609	0.271096	-0.421354	-1.47907	7	87	NFIX, YIPF5, ZMYND11, ODC1, SON, TAOK1, HS6ST2, TNFRSF11A, NEK1, STXBP1, SEC31A, PEX10, MBD5, KIDINS220, DEAF1, SET, ARSI, GFM2, BRSK2, KDM1A, KLHL15, HCCS, SPG11, GLUL, PDHA1, ATP6AP2, PSAT1, NDUFB11, CLTC, KDM5B
GOMF_NUCLEAR_LOCALIZATION_SEQUENCE_BINDING	0.0165289	0.271926	-0.581481	-1.56129	7	23	IPO5, NUP98, KPNB1, TNPO1, NOLC1, KPNA2, KPNA3
GOBP_POSITIVE_REGULATION_OF_DEVELOPMENTAL_PROCESS	0.016632	0.272751	0.266399	1.19494	7	955	NRCAM, CLSTN2, THBS1, CCND1, BTG1, VLDLR, LEF1, IGF1R, SHH, CTSH, ANGPTL3, RELN, PKDCC, BMP2, S100A10, MME, AGR2, ZMIZ1, LIMS1, PRKD1, TESC, NLGN1, NBL1, NEURL1, OLFM1, NFKBIZ, GHRHR, NUMB, RIMS2, WNT7B, PPIB, SCIN, IRX3, ZNF703, EPHB2, HOPX, C5, CDX2, PSEN1, PPARGC1A, GDF15, SMOC2, GHR, PPARG, RAC1, NR1H4, HIF1A, SOX9, BCL6, ACVR1B, CDKN2B, MAML1, PREX1, SRC, PLXNA2, ZBTB16, MAP6, FAM20C, ERBB3, TLR3, IGFBP3, ATF4, CITED2, CAMK2B, RIN2, SS18L1, DDAH1, NEDD9, FOXO3, SMARCD3, HOXA5, ZFP36, PLA2G5, TOX, EZH2, FOS, KLF4, ADD1, TNFRSF1A, MYB, PLXNA4, GATA4, DDHD1, CFTR, RASSF10, P4HB, CRKL, GRIP1, SEMA4A, SLIT2, BMP6, FIS1, CDH4, GPER1, CEACAM1, RAB21, MLH1, HIPK2, ADRB2, CAMP, RUNX1, HIF1AN, ACIN1, KLF10, MKKS, AMIGO1, DMRT2, DLX1, SMAD7, PHLDB2, HOXB7, KRT10, MDM2, ATOH8, AQP1, HMGA2, SS18L2, VEGFA, BOC, AMOT, ARG2, PLXNB1, PPP2R3C, FNDC5, MESP1, AMIGO2, WDR62, PTK2B, TARBP2, HOXA11, LLPH, WNT11, HMOX1, SERP1, PIM1, L1CAM, CCDC71L, CALR, B4GALT5, DICER1, NFATC2, BMP4, ACVR2B, MUL1, TMEM106B, SMAD3, PDLIM7
GOBP_AMMONIUM_TRANSMEMBRANE_TRANSPORT	0.016632	0.272751	-0.732965	-1.61781	7	10	SLC12A7, SLC12A6
GOMF_AMMONIUM_TRANSMEMBRANE_TRANSPORTER_ACTIVITY	0.016632	0.272751	-0.732965	-1.61781	7	10	SLC12A7, SLC12A6
GOBP_TRANSMEMBRANE_RECEPTOR_PROTEIN_TYROSINE_KINASE_SIGNALING_PATHWAY	0.0167715	0.274747	0.297239	1.27745	7	489	THBS1, ADRA2A, EPHA5, IGF1R, APOD, MTSS1, BMP2, PRKCD, AGR2, MYO1E, PRKD1, IRS1, PRLR, FSTL4, SORBS1, NEURL1, GHRHR, MAPKAPK2, SESN3, NKX3-1, EPHB2, PSEN1, CEP57, GDF15, SMOC2, KIF16B, GHR, EPHA7, ERRFI1, RAC1, NR1H4, EPHA6, HIF1A, SOX9, CHURC1, SRC, CSRNP1, FAM20C, ERBB3, FLT4, MAPKAPK3, IGFBP3, NEDD9, KALRN, SIK2, PPP2R5B, CD63, CYFIP2, IRS2, GRB10, ZFAND2B, CRKL, BTC, GPER1, CEACAM1, TIPARP, AP3S1, RAF1, INPP5K, GRB7, VTN, ADRB2, BRAF, SOCS4, XDH, APLN, HIP1R, BAIAP2L1, BCAR3, PTPRA, VEGFA, C2CD5, COL4A6, NTF3, PTK2B, MET, PLAUR, PIP4K2C, NCK2, PILRB, GAB2, FGFRL1, FGF1, SHKBP1, UBASH3B, GSK3A, NUS1, NFATC4, FUZ, RUNX2, NDST1, GSK3B, LGMN, EFNB2, ROR2, PTPN1, TXNIP, MMRN2, IGFBP4, IQGAP1, PDGFRB, SLC9A3R1, CUL5, LMTK2, CBL, DNAI1, MYO1C, IFI6
HP_ABNORMAL_LEFT_VENTRICULAR_OUTFLOW_TRACT_MORPHOLOGY	0.0168776	0.275673	-0.679696	-1.67484	7	16	TRIP13, BUB1B, BUB1, TAB2, BUB3
GOBP_DEOXYRIBONUCLEOSIDE_TRIPHOSPHATE_METABOLIC_PROCESS	0.0169133	0.275673	-0.649901	-1.55689	7	15	TBPL1, ADK, TYMS, DUT, DCTPP1, ITPA
GOBP_REGULATION_OF_RECEPTOR_BINDING	0.0169133	0.275673	-0.662389	-1.5868	7	15	NRP1, ANXA2, ADAM15, LOX, PTPRF
GOCC_FILOPODIUM_MEMBRANE	0.0169133	0.275673	-0.663368	-1.58915	7	15	MYO10, UTRN, VASP, ITGAV, DMD
GOBP_RESPONSE_TO_MAGNESIUM_ION	0.0169173	0.275673	0.69631	1.68287	8	14	THBS1, CCND1, BMP6
GOBP_NEGATIVE_REGULATION_OF_VASCULAR_ASSOCIATED_SMOOTH_MUSCLE_CELL_PROLIFERATION	0.0170132	0.276795	0.692517	1.7028	8	15	TPM1, CDKN1A, PPARG, GPER1, APLN, HMOX1, EFEMP2
GOCC_INTEGRAL_COMPONENT_OF_PRESYNAPTIC_ACTIVE_ZONE_MEMBRANE	0.0171429	0.276795	0.723854	1.65998	8	12	GPM6A, ADRA2A, ATP2B2, CANX, NECTIN1, ATP2B4
GOMF_1_PHOSPHATIDYLINOSITOL_3_KINASE_REGULATOR_ACTIVITY	0.0172043	0.276795	-0.690349	-1.59434	7	13	SOCS2, PIK3R3, SOCS7
GOBP_SIGNAL_PEPTIDE_PROCESSING	0.0172745	0.276795	0.758427	1.68339	8	10	SPPL3, SPCS3, SPCS2, SEC11A, HM13, PARL, FURIN, SPCS1
GOBP_NEUTRAL_LIPID_METABOLIC_PROCESS	0.0172745	0.276795	0.413635	1.48727	8	93	DGAT2, APOH, ANG, INSIG1, PCK2, MOGAT2, ABHD2, CPS1, ABHD6, LIPG, LDLR, SEL1L, ATG14, MGLL, FITM2, DGAT1, DGKA, DAGLB, AVIL, APOC1, ABHD12, AGPAT5, CAV1, LPIN3, PNPLA4
GOBP_LONG_CHAIN_FATTY_ACID_IMPORT_ACROSS_PLASMA_MEMBRANE	0.0172745	0.276795	0.755089	1.67598	8	10	THBS1, ACSL5, IRS2
HP_OPHTHALMOPARESIS	0.017341	0.276795	-0.341581	-1.36532	8	227	SDHA, MAP3K20, TUB, NAXD, MCM3AP, KCND3, TERT, GFPT1, PMPCA, SYNE1, RP2, NDUFS4, SNRNP200, TSPYL1, ECHS1, SUFU, ATXN1, PDGFB, CHN1, POMGNT1, NDUFAF2, REEP6, TGFBR3, IFT140, SLC9A6, AFG3L2, NEK2, IFT172, MICU1, MT-ATP8, OFD1, GIPC1, STUB1, LYRM7, NDUFA2, EARS2, NDUFS2, C1QBP, TPM3, PDHA1, AGBL5, TOP3A, PDE6B, POLG2, MT-CYB, KIF21A, AGRN, TWNK, AHI1, DOK7, NDUFAF6, MERTK, NDUFS1, IDH3B, ENG, TCIRG1
HP_ABNORMAL_INTESTINE_MORPHOLOGY	0.0174081	0.276795	-0.284786	-1.25319	8	649	TRIP13, SDHA, COL5A2, NSUN2, ITGA6, RFX5, ADAMTS3, SLC9A3, SEMA3E, SYK, UBE4B, PKP1, GJB2, DNAH5, FGFR2, BUB1B, SLC9A7, CNKSR2, RSPH1, RET, KDM6A, CYBB, PEX6, KDM3B, TERT, PTPN12, ODC1, SON, DNAJC21, BUB1, LPIN2, UBAC2, RPL26, MSH3, RPS6KA3, ALDH18A1, PIK3C2A, TNFAIP3, NIPBL, KITLG, JMJD1C, ZIC2, ANTXR2, RERE, ATP7A, NEK1, ZMPSTE24, MED12, IVNS1ABP, MYC, CEP290, NOTCH2, POLA1, DDB1, BUB3, LIG4, PEX12, AMER1, DYNC2H1, PEX10, SUFU, MSH2, MINPP1, SI, ERBB2, APC, CENPF, PIGN, UBE2T, HNRNPK, ABL1, DKC1, ATRX, FERMT1, CCDC47, NPM1, TP53, MCM6, TGIF1, LRBA, POLR1B, VANGL1, FLCN, TTC37, GJB6, NUP88, DMD, FARSB, SRSF2, BLNK, FTSJ1, MID2, IDS, PGAP2, RBM8A, FLNA, CDON, OFD1, CDKN1B, RAC2, TMEM231, ARMC9, RPL5, FANCD2, TCTN3, ERAP1, HCCS, HNRNPU, WASHC5, NOP10, RPL15, STAT3, ARHGEF6, ENPP1, FAH, CHST14, SH3KBP1, STIL, UNC13D, CDK8, TCF3, SEC24C, COL1A1, B9D1, RPL27, UNC45A, AK2, RPL11, NDUFB11, SMC3, CLCN4, RTTN, TNFSF15, PRKCZ, ADAM17, ARID1B, UBR1, USP9X, BCL10, RBM10, CHEK2, MYCN, TWNK, MSH6, AHI1, DOK7, STK36, PEX13, PIK3R1, CCDC22, GREB1L, ENG, JAK1, RPL31, GAS8, MTOR, CDCA7, GCLC, TSR2, STAG2, MCC, LIMK1, LRRC8A
GOMF_RETINOIC_ACID_BINDING	0.0174419	0.276795	0.639939	1.63937	8	18	UGT2B15, NR2F2, UGT2B7, UGT2B4, UGT2B17, UGT1A3, SERPINA5, UGT1A1
HP_ATYPICAL_ABSENCE_SEIZURE	0.0174419	0.276795	0.642705	1.64645	8	18	PCDH19, KCNMA1, KCNB1, AP2M1, GABRB3, CHD2
GOBP_SYNAPTIC_VESICLE_EXOCYTOSIS	0.0174757	0.276795	0.411995	1.4524	8	85	ADRA2A, PCLO, CADPS, NLGN1, RIMS2, PSEN1, ATP2A2, SYP, GRIN3A, STX3, NAPA, BACE1, UNC13B, STX19, RIMS4, NAPB, SYT7, GSK3B, STX1A, GRIK5, FBXL20, SYN1, PRRT2, RAP1B, ERC2
GOBP_CELLULAR_CARBOHYDRATE_BIOSYNTHETIC_PROCESS	0.0174757	0.276795	0.466891	1.53666	8	61	UGP2, IRS1, SORBS1, DYRK2, PCK2, EPM2AIP1, IMPA1, PPP1R3E, CSGALNACT1, IRS2, PPP1R3D, INPP5K, PPP1R3C, B4GALT5, GSK3A, NDST1, GSK3B
GOBP_POSITIVE_REGULATION_OF_LIPID_BIOSYNTHETIC_PROCESS	0.0174757	0.276795	0.46599	1.5337	8	61	DGAT2, IGF1R, PRKCD, ADGRF5, SORBS1, NR1H4, SLC45A3, ABHD6, LDLR, RDH10, BMP6
HP_HYPERTELORISM	0.0174757	0.276795	-0.287449	-1.26347	8	598	JAG1, NSUN2, CTNND2, ANKH, SLC12A6, TRIO, NFIX, ADAMTS3, SEMA3E, NONO, PRKACB, GLI3, HS2ST1, FGFR2, BUB1B, MCTP2, NXN, RET, PEX6, TGFB2, ZMYND11, ZSWIM6, ODC1, KCNH1, WDR4, TBCD, TANC2, DNAJC21, ACTG1, RPL26, MOCS2, FLII, NF1, RPS6KA3, ALDH18A1, LOX, JMJD1C, MAP2K1, ASXL2, ZIC2, ADK, RERE, TNFRSF11A, EIF5A, NCDN, WNT5A, SUZ12, TCF12, COL11A1, ZMPSTE24, MED12, MID1, PITX1, CEP290, NOTCH2, NSMF, LIG4, AMER1, KISS1R, SUFU, MAPRE2, APC, IL11RA, BRCC3, CENPF, PIGN, JARID2, PRPS1, BBS7, UBE2T, PDHX, RNF113A, PYCR1, RRAS2, GALNT2, ATRX, CCDC47, DEAF1, POLR1B, CDH1, SET, FLCN, TTC37, NUP88, LRPPRC, HEY2, INTU, NUP133, LAGE3, BLNK, PGAP2, FLNA, KDM1A, OFD1, SLC35C1, RAC3, FAR1, OGT, AHDC1, TMEM231, ERGIC1, RPL5, FANCD2, TCTN3, HNRNPU, WASHC5, WDR37, PLCB3, RPL15, TRIP12, STAT3, SHANK3, RAI1, CHST14, TPM3, POLR1A, STIL, GTF2E2, FBN1, TCF3, ATP6V1B2, WDR11, SEC24C, COL1A1, B9D1, RPL27, PSAT1, RPL11, TRIM37, ARID1B, PTPN11, CDK13, RBM10, SMCHD1, DOK7, PIK3R1, ANTXR1, CCDC22, GREB1L, TAF1, EFNB1, PSMD12, RPL31, MTOR, TCIRG1, CDCA7, TSR2, LRRC8A, RPS15A, SEC24D, SPECC1L, BPTF, RPS7, SPTBN1, TELO2, KIAA1109, RRAS, SHOC2, B9D2, NOTCH3, CASK
GOBP_NEGATIVE_REGULATION_OF_HISTONE_H3_K27_METHYLATION	0.0175097	0.276795	-0.912211	-1.47192	8	3	SUPT6H
GOCC_SARCOPLASM	0.0175439	0.276795	0.445425	1.49558	8	66	THBS1, P3H2, RYR2, RASD1, CAMK2D, JPH1, TMEM38A, ATP2A2, CAMK2B, HSP90B1, TMEM38B, XDH
GOBP_STEM_CELL_DIFFERENTIATION	0.0175781	0.276795	-0.358121	-1.38942	8	172	PDCD6, JAG1, NSUN2, YAP1, NRP1, SEMA3E, PTN, PSMD11, MLLT3, HSPA9, FGFR2, RET, TGFB2, NOLC1
GOBP_ACTIN_FILAMENT_BUNDLE_ORGANIZATION	0.0175781	0.276795	0.372304	1.40012	8	136	TMEFF2, MTSS1, S100A10, BAIAP2L2, TPM1, MARCKS, LCP1, SORBS1, EVL, RAC1, SRC, PLS3, NEDD9, HSP90B1, ID1, SHROOM1, ADD1, ARHGAP28, ACTN1, PPM1E, EPS8, INPP5K, MKKS, BAIAP2L1, PHLDB2, RHOC, PTK2B, MET, WNT11, PPFIA1
GOBP_CELL_MORPHOGENESIS_INVOLVED_IN_DIFFERENTIATION	0.0176125	0.276795	-0.288796	-1.2662	8	587	ARHGEF7, APP, RAB25, CTNND2, XK, NTN4, LAMA3, NRP1, TRIO, NR4A2, FZD4, EMB, SEMA3E, IHH, ENAH, SOD1, FARP1, DIXDC1, PTN, ULK2, GLI3, MAP1B, DCDC2, KIF5A, CDK5R1, RTN4, CABP4, PREX2, FGFR2, DCLK1, DAB2, CAPRIN1, ST6GAL1, RET, KIAA0319, RUFY3, DIP2A, MAP2, PPFIA2, TOP2B, ATOH1, TBCD, MYH9, ACTR2, TANC2, SLIT1, FZD7, NEFH, SLIT3, MYCBP2, FAT1, VASP, TTL, DOCK7, KIF14, MAP2K1, PARVA, WASHC2C, ITGAV, NDEL1, RERE, LLGL1, OPHN1, ADARB1, HSP90AA1, LRP8, RAPGEF2, WNT5A, MACF1, PDLIM5, NOTCH2, STXBP1, NSMF, PAK1, ABI1, EFNA4, EIF4G2, CORO1C, EPHA8, EPB41L5, ERBB2, EPHB4, ROCK1, TACSTD2, VCL, KIDINS220, NUMBL, CSPG5, HPRT1, AP1AR, METRN, CHN1, ABL1, TNIK, EPHA4, DSCAM, CUL7, DOCK1, ANK3, SLC9A6, AFG3L2, PRKDC, BMPR2, RILPL2, LYPLA2, RAP2A, SEC24B, PLPPR4, BRSK2, FLNA, PQBP1, KIF5B, DIP2B, SLITRK6, RAC3, ITGB1, RAC2, FRMD6, ALCAM, RPS6KA5, LATS1, SPAST, APBB1, SHANK3, SPG11, C1QBP, FOXG1, UST, NOTCH1, NEFL, SEMA4F, B4GALT6, UNC13D, ITGB1BP1
GOMF_WATER_CHANNEL_ACTIVITY	0.0176125	0.276795	0.789049	1.69024	8	9	AQP3, AQP1
HP_ABNORMALITY_OF_THE_UTERINE_CERVIX	0.0176471	0.276795	-0.779628	-1.58234	8	7	COL5A2, CDKN1B, COL1A1
HP_ARTERIAL_RUPTURE	0.0176471	0.276795	-0.775782	-1.57454	8	7	COL5A2
GOMF_HISTONE_BINDING	0.0177165	0.276795	-0.334259	-1.32129	8	206	PTMS, ING1, SAMD13, MLLT3, SUPT6H, NPM3, MCM3AP, IPO7, ZMYND11, PHF8, CHAF1B, RCC1, KDM1B, SUZ12, COPRS, TSPYL1, USP16, CKS2, TTLL12, PHF6, TP53BP1, PHF19, JARID2, SPTY2D1, CDYL, RRP8, NOC2L, ATAD2, ATRX, DNAJC9, NPM1, SET, NPM2, MLLT10, ANP32E, SMARCC2, MPHOSPH8, TBL1X, SFMBT2, APBB1, SPIN4, RNF20, MORC3, TDRD3, PYGO1, VPS72, KDM4A, PHF10, SPIN2B, KDM5B, CBX1, SMARCC1, MSH6, SSRP1, IPO9, NASP, TAF1, RBBP4, BPTF, ATAD2B, L3MBTL3, SPIN3, HAT1, PRMT7, NAP1L1, SPIN1, CBX8
GOMF_PROTEIN_CONTAINING_COMPLEX_BINDING	0.0177165	0.276795	-0.262516	-1.18807	8	972	MYO10, ITGA6, CTNNA1, LAMA3, INHBA, CD44, MYO1D, TUB, IQGAP2, FZD4, TPM4, SHROOM3, SYK, PRMT2, PTN, ITGA2, PKP1, MRPS27, GLI3, MAP1B, SLC3A1, MYH10, SUPT6H, CDK5R1, FMNL2, PSMG1, MYO5A, AP2B1, ETF1, SVIL, ERAL1, INHBB, UTRN, SACS, SORL1, PEX6, ADAM22, WASHC2A, PSTPIP2, WDR12, ADAM15, COTL1, APPL2, LPL, MYH9, MLKL, ACTR2, NOLC1, ADAM10, SPTBN2, NEFH, SERBP1, CORO2A, SYNE1, SMARCD2, FLII, BAG3, FHOD1, SECISBP2L, RCC1, NOP58, RNF135, LOX, PTPRF, RACK1, NIPBL, FLNC, GNAI1, HIP1, DHX29, WASHC2C, ITGAV, NDEL1, NAA15, GIT1, PRKAA1, HSP90AA1, EIF5A, EPB41, LRP8, DAB2IP, RICTOR, MYO1B, MACF1, LTN1, ABLIM1, MYC, AIF1L, HMGN4, TBC1D5, RAD23B, PKP2, DDB1, TSG101, AMER1, ANXA11, PLK1, GNB1, CKAP5, PAK1, GNB3, NOMO2, ABCE1, PPIA, MSH2, HSD17B12, CORO1C, SLC27A5, HADHA, COLEC12, YBX3, PFKP, APC, HNF1B, HOMER1, CRTAP, ZNF827, CENPF, JUP, DHX9, PHF6, GCN1, RPL23A, MYO5C, PDGFB, NME1, BIRC3, GCLM, AP1AR, XRCC6, CAMSAP2, OLA1, ABL1, WASF2, CDC20, NOC2L, FERMT1, CCDC47, NPM1, TP53, FST, ABLIM3, DHX33, GEMIN5, SRP72, XRCC5, GPSM2, USP14, FLCN, NDUFAF2, GJB6, HNRNPAB, ANK3, EIF4B, TGFBR3, LRPPRC, NACC2, HSPD1, SNX9, RUVBL1, PKM, TTC30A, DMD, ERI1, CLSPN, ITGB5, SLF1, EIF5A2, MLLT10, SHC1, SMARCC2, ACTR3, FLNA, SDCBP, KATNB1, PQBP1, MPRIP, ZC3H12A, ERCC5, KIF3B, EIF4A3, SNX1, ITGB1, FKBP1A, PES1, CDKN1B, NVL, CTNNAL1, FRMD5, WASF3, GRB2, HNRNPU, TSPAN4, EIF5AL1, EPS8L1, SPAST, CDK5RAP2, UCHL5, ENPP1, RAB29, C1QBP, ICAM1, TPM3, SF3B3, CUL2, EZR, NEFL
GOBP_RESPONSE_TO_ANTIBIOTIC	0.0177515	0.276795	-0.517426	-1.5708	8	39	SRD5A1, SOD1, GJB2, UROS, ACTR2, HSP90AA1, ATP7A, HYAL3, RPL23, TP53, ZC3H8, KDM1A, CDKN1B, CYB5R4, KDM5B, JAK1, CASP9
HP_ABNORMAL_FACIAL_SHAPE	0.0177515	0.276795	-0.263637	-1.1862	8	921	TRIP13, JAG1, NSUN2, CTNND2, SLC12A6, TRIO, RFX5, MAP3K20, ASPH, NFIX, ADAMTS3, SEMA3E, NONO, PRKACB, EIF2S3, HS2ST1, PRDX1, FGFR2, BUB1B, SLC9A7, PCNT, MCTP2, FRRS1L, PEX6, TALDO1, ZMYND11, XYLT1, GFPT1, CENPE, KCNH1, WDR4, SON, PHF8, TANC2, TUBGCP4, DNAJC21, LAS1L, BUB1, ACTG1, MOCS2, FLII, NF1, RPS6KA3, ALDH18A1, SLC17A5, TAOK1, RNF135, PURA, TAB2, PIK3C2A, DENND5A, JMJD1C, PLCB4, MAP2K1, ASXL2, ZIC2, ANTXR2, RERE, HS6ST2, OPHN1, ADARB1, HEXB, ATP7A, HNMT, NCDN, WNT5A, SUZ12, TCF12, COL11A1, ZMPSTE24, MED12, MACF1, KIF4A, CEP290, UBB, NOTCH2, STXBP1, POLA1, BUB3, LIG4, AP3B1, PEX12, AMER1, NFIA, PAK1, SEC31A, PEX10, SUFU, MBD5, HSD17B10, FKBP10, ZDHHC9, MAPRE2, CLIP1, UBA1, APC, BRCC3, CRTAP, UFSP2, PHF6, PIGN, JARID2, UBE2T, CHN1, HNRNPK, RNF113A, PYCR1, TNIK, RRAS2, GALNT2, ATRX, CCDC47, DEAF1, CUL7, POLR1B, CDH1, MGP, SET, CNOT1, FLCN, TTC37, NKX2-1, LRPPRC, SLC9A6, CWC27, PSPH, NUP133, MID2, SMARCC2, IDS, BRSK2, PGAP2, FLNA, KATNB1, KLHL15, PQBP1, HIBCH, OFD1, PBX1, SLC35C1, SLC2A1, STUB1, FAR1, AHDC1, ATAD3A, TMEM231, ST3GAL3, ARMC9, FANCD2, TCTN3, HCCS, CEP55, TRIP12, LIFR, STAT3, BRWD3, RAI1, CHST14, PKD2, TPM3, EZR, USP8, PDHA1, STIL, GTF2E2, USP7, FBN1, CDK8, ATP6V1B2, KCNQ1, SEC24C, COL1A1, B9D1, PUM1, PAX1, OTUD6B, GNAI3, DYM, UFC1, NDUFB11, CLTC, TRIM37, KDM5B, SMC3, ADSL, CLCN4, RTTN, ETFDH, SUMF1
GOBP_NEGATIVE_REGULATION_OF_PROTEIN_LOCALIZATION_TO_NUCLEUS	0.0177866	0.276795	-0.546404	-1.56694	8	29	CTNNA1, TMEM98, DCLK1, MAGED1, MFHAS1, NF1, DCLK2, SUFU, FERMT1, FLCN, FBXO4, LATS1, POLR1A
GOBP_POSITIVE_REGULATION_OF_FATTY_ACID_METABOLIC_PROCESS	0.0178218	0.276795	0.587479	1.5868	8	24	IRS1, PPARGC1A, PPARG, SLC45A3, IRS2, PPARA, NR1H3, AVPR1A
GOBP_POSITIVE_REGULATION_OF_MITOCHONDRIAL_DEPOLARIZATION	0.0178218	0.276795	-0.850397	-1.56784	8	5	MLLT11, RACK1, PARP1, TSPO
GOBP_CELLULAR_RESPONSE_TO_INDOLE_3_METHANOL	0.0178218	0.276795	-0.845965	-1.55967	8	5	CTNNA1, JUP, CDH1
GOBP_POSTSYNAPTIC_SPECIALIZATION_ORGANIZATION	0.0178218	0.276795	0.582285	1.57277	8	24	RELN, NLGN1, NRXN2, LRRC4, NTNG2
GOMF_GTPASE_BINDING	0.0178218	0.276795	-0.337369	-1.37139	8	262	IQGAP2, SOD1, FARP1, FMNL2, IPO5, DIAPH1, MYO5A, IPO11, IPO7, USP6NL, SORL1, KPNB1, TNPO1, PIFO, SYTL2, MYCBP2, DOCK7, RCC1, TNFAIP1, RAPGEF4, DENND5A, GDI2, HSP90AA1, ATP7A, PFN1, ENO1, YBX1, GNB1, PAK1, GNB3, RASA1, MYRIP, CORO1C, YBX3, RANGAP1, BIRC5, ROCK1, PKN3, FGD6, SH3BP4, RAB11FIP4, RALBP1, ARHGDIB, XPO7, PLCE1, CSE1L, FLNA, NCKAP1, RABGGTB, KIF3B, XPO6, IPO13, SGSM1, FNBP1L, RAB29, XPOT, BNIP3, EHD1, UNC13D, OPTN, RAB11FIP1, RCC2
HP_DACRYOCYSTITIS	0.0178218	0.276795	-0.847262	-1.56206	8	5	IGSF3, FGFR2
HP_COLON_CANCER	0.0178218	0.276795	-0.52509	-1.60471	8	41	TRIP13, BUB1B, BUB1, MSH3, BUB3, MSH2, MINPP1, APC, TP53, FLCN
HP_ACRAL_ULCERATION	0.0178218	0.276795	-0.848504	-1.56435	8	5	CCT5
GOBP_NEGATIVE_REGULATION_OF_MUSCLE_CELL_APOPTOTIC_PROCESS	0.0178571	0.276795	0.579071	1.59706	8	26	APOH, IGF1R, NUPR1, GATA4, CFLAR, PTK2B, HMOX1, NFE2L2
GOBP_POSITIVE_REGULATION_OF_ATP_METABOLIC_PROCESS	0.0178571	0.276795	-0.584058	-1.61671	8	25	SLC4A4, APP, TMSB4X, ENTPD5, PRKAA1, ENO1, MYC, PRKAA2
HP_ABNORMAL_EXTERNAL_GENITALIA	0.0178571	0.276795	-0.264404	-1.18959	8	922	TRIP13, JAG1, NSUN2, ITGA6, LAMA3, TUB, NFIX, ADAMTS3, SEMA3E, NONO, UBE4B, PKP1, GLI3, EIF2S3, GJB2, HS2ST1, FGFR2, BUB1B, PCNT, MCTP2, NXN, KDM6A, PEX6, TALDO1, KDM3B, TERT, ZSWIM6, ODC1, KCNH1, PHF8, TBCD, TANC2, DNAJC21, LAS1L, BUB1, UBAC2, RPL26, SYNE1, NF1, VPS13B, ATIC, ALDH18A1, HHAT, RNF135, RP2, PIK3C2A, NIPBL, JMJD1C, MAP2K1, ZIC2, RERE, OPHN1, ADARB1, NDUFS4, EIF5A, WNT5A, NEK1, SUZ12, ZMPSTE24, MED12, SNRNP200, MID1, ANAPC1, CEP290, MAP3K1, TSPYL1, NOTCH2, GPR161, STXBP1, POLA1, NSMF, BUB3, LIG4, PEX12, PLD1, DYNC2H1, PEX10, KISS1R, SUFU, MBD5, B4GAT1, ZDHHC9, MINPP1, MAPRE2, UBA1, GMNN, HNF1B, BRCC3, PHF6, PIGN, JARID2, USP9Y, HERC2, HPRT1, BBS7, UBE2T, HNRNPK, ABL1, TMEM63A, RNF113A, LSS, PYCR1, IFT81, DKC1, RRAS2, POMGNT1, ATRX, FERMT1, NPM1, SIL1, TP53, TGIF1, CUL7, POLR1B, VANGL1, TTC37, GJB6, REEP6, NUP88, TAF4B, NKX2-1, IFT140, CWC27, PRKDC, INTU, CKAP2L, PSPH, GFM2, FARSB, NEK2, IFT172, SMARCC2, FLNA, KDM1A, KLHL15, STS, CCDC141, PQBP1, HIBCH, CDON, OFD1, PBX1, ERCC5, RAC3, UPB1, CDKN1B, LEPR, OGT, ATAD3A, TMEM231, RPL5, FANCD2, TCTN3, ERAP1, HCCS, DDX3Y, WASHC5, WDR37, NOP10, RPL15, TRIP12, BRWD3, NANOS1, CHST14, STIL, GTF2E2, USP7, FBN1, CDK8, ATP6AP2, ATP6V1B2, AGBL5, WDR11, KCNQ1, SEC24C, B9D1, SLC25A22, RPL27, PDE6B, OTUD6B, PSAT1, RPL11, POMT2, NDUFB11, FKTN, KDM5B, SMC3, SMG8, CLCN4, RTTN, TRIM32, PRKCZ, SRA1, ARID1B, POLR3K, UBR1, PTPN11, CDC73, USP9X, RBM10, CHEK2, SMCHD1, AHI1, DOK7, MERTK, PEX13, CCDC22, EFNB1, IDH3B, IRF6, PSMD12, RPL31, MTOR, CDCA7, TSR2, HES7, BBS12, LIMK1, ZMYND15, BBS2, TDRD9, RPS15A, CEP152, SPECC1L
GOCC_ENDOPLASMIC_RETICULUM_QUALITY_CONTROL_COMPARTMENT	0.0178926	0.276795	0.624345	1.60258	8	19	CANX, HERPUD1, SYVN1, EDEM3, ERLEC1, CALR, SEC61B, EDEM2, UGGT1, DERL1, RNF185, UGGT2, EDEM1, RHBDD1
HP_DECREASED_SERUM_COMPLEMENT_C4	0.0179283	0.276795	0.992461	1.31799	8	1	PRKCD
GOBP_UNSATURATED_FATTY_ACID_METABOLIC_PROCESS	0.0179641	0.276795	0.414073	1.43788	8	79	CYP4F12, AKR1C3, FADS1, ELOVL4, HPGD, CYP4F3, PTGR1, TNFRSF1A, ABHD6, PNPLA8, MGLL, CYP1A1, ELOVL6, ALOX15, CYP4F2, DAGLB, CES2, CYP2C8, ABHD12, AKR1C2, ACAA1, FADS2, ACOT8, AKR1C1
GOBP_REGULATION_OF_CARBOHYDRATE_BIOSYNTHETIC_PROCESS	0.0179641	0.276795	0.414389	1.43898	8	79	DGAT2, IRS1, SORBS1, DYRK2, PPARGC1A, EPM2AIP1, PPP1R3E, FAM3C, IRS2, PPP1R3D, MST1, GPER1, SLC35B4, INPP5K, PTK2B, PPP1R3C, GSK3A, AVPR1B, GSK3B
GOBP_LIPID_HOMEOSTASIS	0.0179641	0.276795	0.383458	1.41489	8	119	DGAT2, ANGPTL3, INSIG1, NR5A2, DISP3, PPARG, NR1H4, SOAT1, RORA, IRS2, TSKU, LIPG, LDLR, NR1D2, ORMDL2, ACOX2, ADCK1, PNPLA8, FITM2, DGAT1, ACSM3, NPC2, ABCA5, NUS1, GRAMD1B, USF2, ORMDL3, CAV1, ABHD4, TTC39B, LRP5L, PNPLA4, AKR1C1
GOBP_REGULATION_OF_STEM_CELL_POPULATION_MAINTENANCE	0.0179641	0.276795	-0.5439	-1.5948	8	32	YAP1, PTN, NCOA3, MYC, ZNF322, HNF1B, KAT2A, WDR43, CNOT1
GOMF_CARBOXYLIC_ACID_BINDING	0.0179641	0.276795	0.381308	1.40696	8	119	P3H2, AKR1C3, PLOD2, SLC1A1, PYGL, UGT2B15, PPARG, NR1H4, NR2F2, UGT2B7, UGT2B4, CPS1, GRIN3A, STX3, UGT2B17, EGLN3, ACOX2, P4HA2, GLRB, HIF1AN, RBP5, P4HA3, UGT1A3, APOC1, SERPINA5, NOS1, GLDC
GOBP_EPITHELIAL_TUBE_FORMATION	0.018	0.276795	-0.389818	-1.43703	8	118	IRX2, SHROOM3, PRKACB, FGFR2, CELSR1, RET, TGFB2, VASP, EGF, WNT5A, PFN1, MED12, CEP290, MIB1, SUFU, LMO4, KIF20B, HNF1B, STK3, ABL1, DEAF1, KAT2A, IFT172, SEC24B, SPINT1, PRICKLE1
GOBP_MESENCHYMAL_CELL_DEVELOPMENT	0.0180361	0.276795	-0.445617	-1.52378	8	70	PDCD6, JAG1, NRP1, SEMA3E, RET, NOLC1, KITLG
GOBP_REGULATION_OF_ORGANIC_ACID_TRANSPORT	0.0180361	0.276795	0.493646	1.53749	8	43	THBS1, ACSL5, RGS4, PSEN1, RGS2, SLC43A1, IRS2, FIS1, CYP4F2, ATP1A2, AVPR1B, ARL6IP1, PLA2G6, SLC12A2, PPARA, NTSR1, AVPR1A, AGT
HP_DELAYED_CRANIAL_SUTURE_CLOSURE	0.0180361	0.276795	-0.444769	-1.52088	8	70	NSUN2, UBE4B, GLI3, FGFR2, ACTG1, RPS6KA3, ALDH18A1, RERE, ATP7A, ZMPSTE24, MED12, LIG4, AMER1, RNF125, CRTAP
HP_ABNORMAL_ACTIVITY_OF_MITOCHONDRIAL_RESPIRATORY_CHAIN	0.0180361	0.276795	-0.439086	-1.52918	8	81	SDHA, NDUFS6, CARS2, NDUFS4, ECHS1, NDUFAF2, LRPPRC, MRPS25, MIEF2, NDUFA2, EARS2, NDUFS2, TRMU, PDHA1, NDUFB11, PTCD3, NDUFAF6, NDUFS1
GOBP_CYTOPLASMIC_TRANSLATIONAL_INITIATION	0.0180723	0.276795	-0.561438	-1.56476	8	26	EIF2S3, EIF3D, DHX29, EIF2D, EIF3A, EIF3M, EIF4B, EIF4G1, EIF2B3, RPL13A, MIF4GD, MTOR, YTHDF2, EIF3I, DENR, EIF3CL
GOBP_REGIONALIZATION	0.0180723	0.276795	0.315204	1.28436	8	274	LEF1, SHH, RELN, BMP2, HOXC4, SP8, DDIT3, NBL1, MAFB, HOXC6, WNT7B, IRX3, NKX3-1, HOXA10, CDX2, PSEN1, CHSY1, HOXA9, NR2F2, PLXNA2, ZBTB16, IFT57, CITED2, HOXA3, SMAD6, SMARCD3, HOXA5, TDRD7, DMRT3, AIDA, GATA4, HOXC9, CRKL, HIPK2, HOXC8, HOXC13, FZD5, DMRT2, DLX1, HOXB7, MESP1, HOXA11, WNT11, TCTN1, BMP4, ACVR2B, SMAD3, GDF11, FGF1, LMX1B, SFRP1, TCAP, CTNNBIP1, FUZ, WNT2, CHRD
GOBP_SPERM_EGG_RECOGNITION	0.0180723	0.276795	-0.567486	-1.59731	8	27	CCT5, CCT3, CCT8, CCT4, TCP1, CCT7, UBAP2L, B4GALT1
GOBP_ANTERIOR_POSTERIOR_PATTERN_SPECIFICATION	0.0181087	0.276795	0.364582	1.39724	8	161	LEF1, SHH, BMP2, HOXC4, DDIT3, HOXC6, NKX3-1, HOXA10, CDX2, PSEN1, HOXA9, NR2F2, PLXNA2, ZBTB16, HOXA3, HOXA5, TDRD7, GATA4, HOXC9, CRKL, HIPK2, HOXC8, HOXC13, FZD5, DMRT2, HOXB7, MESP1, HOXA11, BMP4, ACVR2B, SMAD3, GDF11, SFRP1, TCAP, CTNNBIP1, FUZ, WNT2
GOBP_UREA_TRANSMEMBRANE_TRANSPORT	0.0181087	0.276795	0.901233	1.65046	8	5	AQP3, SLC14A2
GOMF_UREA_TRANSMEMBRANE_TRANSPORTER_ACTIVITY	0.0181087	0.276795	0.901233	1.65046	8	5	AQP3, SLC14A2
GOMF_BMP_RECEPTOR_BINDING	0.0181087	0.276795	0.806124	1.68408	8	8	BMP2, GDF15, SRC, BMP6, BMP4, BMP8B
HP_INTRACRANIAL_HEMORRHAGE	0.0181087	0.276795	-0.406385	-1.48489	8	107	SDHA, APP, ITGA2, RET, TGFB2, TERT, NF1, PCCA, LOX, ATP7A, ZMPSTE24, RASA1, SUFU, BRCC3, PDGFB, KIF1B, TGFBR3, HEY2
HP_EPIDERMAL_ACANTHOSIS	0.0181087	0.276795	-0.540972	-1.60131	8	34	DSC3, CAST, DSP, PERP, CSTA
GOBP_REGULATION_OF_VASCULAR_ENDOTHELIAL_GROWTH_FACTOR_RECEPTOR_SIGNALING_PATHWAY	0.0181818	0.276795	-0.60416	-1.60435	8	21	PDCD6, FZD4, DAB2IP, EPN2
GOMF_CALCIUM_DEPENDENT_PROTEIN_BINDING	0.0181818	0.276795	-0.488909	-1.5951	8	57	PDCD6, ANXA2, MYO1D, ANXA3, ANXA1, ANXA4, LRP8, NSMF, TSG101, ANXA11, SEC31A
HP_IMPAIRED_PROPRIOCEPTION	0.0181818	0.276795	-0.416089	-1.47494	8	91	KIF5A, REEP1, KCND3, SACS, PEX6, SORD, SPTBN2, NEFH, HK1, SYNE1, ALDH18A1, REEP2, DARS2, ATXN1, PRX, HSPD1, B4GALNT1, ARSI, GPI, LRSAM1, STUB1, FAR1, WASHC5, MFN2, SPAST, SPG11, NEFL, ERLIN2, FLRT1, PDK3, PLOD1, TWNK
GOBP_GERMINAL_CENTER_B_CELL_DIFFERENTIATION	0.0182186	0.276795	0.867733	1.6688	8	6	IRF8, CDH17, ITFG2
GOBP_REGULATION_OF_ANTIMICROBIAL_HUMORAL_RESPONSE	0.0182186	0.276795	0.846064	1.62712	8	6	KLK3, PGC, PPP2R3C, SPINK5
GOBP_GLYCOSYLCERAMIDE_CATABOLIC_PROCESS	0.0182186	0.276795	0.868999	1.67123	8	6	PRKCD, GBA2
GOBP_PROTEIN_MATURATION	0.0182186	0.276795	0.323755	1.30892	8	247	KLK3, THBS1, CPE, KLK2, APOH, SHH, TMPRSS4, CTSH, C1RL, S100A10, MME, TESC, FAM111A, PSEN1, ERO1A, MYRF, SRC, SPPL3, DHCR24, PLGRKT, SPCS3, CYFIP2, SPCS2, DNAJB11, CTSZ, NAA30, ISCA2, TSPAN33, BACE1, RUNX1, C1R
GOMF_SELENIUM_BINDING	0.0182186	0.276795	0.849315	1.63338	8	6	GPX3, DIO1, SELENBP1
GOMF_GLYCINE_TRANSMEMBRANE_TRANSPORTER_ACTIVITY	0.0182186	0.276795	0.846288	1.62756	8	6	SLC36A1, SLC7A8, SLC25A38
HP_INTESTINAL_POLYP	0.0182556	0.276795	-0.468464	-1.56166	8	62	TRIP13, BUB1B, RET, BUB1, MSH3, ATP7A, BUB3, SUFU, MSH2, ERBB2, APC, TP53, FLCN
GOBP_REGULATION_OF_HEART_CONTRACTION	0.0182927	0.276795	0.369942	1.39549	8	146	EPAS1, ATP2B2, ATP1B1, TPM1, RYR2, SLC1A1, RGS4, CAMK2D, IRX3, HOPX, SCN3B, TMEM38A, RGS2, ATP2A2, AKAP9, FGF13, GJC1, GATA4, TMEM65, TMEM38B, TRPV1, ATP2B4, APLN, SMAD7, MDM2, ATP1A3, BVES, ATP1A2, ANK2, GSK3A, GJC3, THRB, NOS1, POPDC2, KCNJ3, SCN4B, CAV1, RNLS, SLC9A1, SHOX2, ADRB1, EDN3
GOBP_DEOXYRIBONUCLEOSIDE_MONOPHOSPHATE_BIOSYNTHETIC_PROCESS	0.0183299	0.276795	-0.746475	-1.61931	8	9	DCTD, ADK, TYMS, DUT
GOBP_COLLATERAL_SPROUTING_IN_ABSENCE_OF_INJURY	0.0183299	0.276795	-0.879963	-1.51484	8	4	APP
GOBP_REGULATION_OF_MRNA_BINDING	0.0183299	0.276795	-0.746394	-1.61913	8	9	EIF3D, EIF3E, EIF4G1, EIF4A3, EIF3C
HP_LYMPHOPENIA	0.0183299	0.276795	-0.419389	-1.48722	8	92	RFX5, ADAMTS3, SEMA3E, SYK, MCM10, NBN, TERT, NFKB2, UNC119, TPP2, TNFAIP3, CTPS1, IVNS1ABP, MYC, RRAS2, LRBA, TTC37, RAC2, LEPR, TCF3, AK2, DCLRE1C, LCK, PIK3R1, TRNT1, TCIRG1, CDCA7, PSMB4, NFKB1, CD81, XRCC4, DNMT3B, NHEJ1
HP_PERIPHERAL_EDEMA	0.0183299	0.276795	-0.879649	-1.5143	8	4	KIF20A, FLNC
GOBP_REGULATION_OF_CARBOHYDRATE_CATABOLIC_PROCESS	0.0184049	0.277384	-0.506388	-1.56012	8	45	SLC4A4, APP, FBP1, ENTPD5, SCARB2, GIT1, PRKAA1, MYC, PRKAA2, DDIT4, TP53, OGT, STAT3, PGAM1
HP_INCREASED_SERUM_PYRUVATE	0.0184049	0.277384	-0.50717	-1.56253	8	45	NDUFS6, PITRM1, LDHA, NDUFS4, PDHX, NDUFAF2, COX10, BCS1L, NDUFS2, PDHA1, UQCRC2, NDUFB11, TWNK, NDUFS1
GOBP_METAL_ION_TRANSPORT	0.0184426	0.277412	0.283937	1.24098	8	621	GPM6A, SLC17A4, SPINK1, KCNQ3, ADRA2A, SLC38A4, ATP2B2, SCNN1A, KCNMA1, SCN8A, RAMP1, ATP1B1, RYR2, SLC1A1, PRKD1, TESC, DDIT3, RGS4, TPCN1, KCNK3, ANXA6, CAMK2D, JPH1, PSEN1, SLC38A11, SLC40A1, ERO1A, BEST1, STEAP2, SCN3B, NECTIN1, TMEM38A, SLC39A9, ATP2A2, SLC10A5, AKAP9, WNK4, FGF13, SLC3A2, SEC61A1, CACNG4, ATF4, GRIN3A, CAMK2B, SLC6A17, ATP2C1, CD63, SLC22A5, SLC12A8, PPP3CA, HOMER2, SLC38A6, SLC39A11, FXYD3, ATP2C2, SLC9A9, GPER1, TMEM38B, TRPV1, KCNB1, TMBIM6, COMMD1, CACNA2D2, INPP5K, STAC3, SLC17A1, ADRB2, SLC9A8, ATP2B4, AMIGO1, COX17, SLC5A12, MYLK, AQP1, SLC48A1, KCNC3, TMEM175, PTK2B, ATP1A3, HPX, SLC24A3, VMP1, ALG10B, IL16, BSPRY, ATP1A2, ANK2, TCN2, NDUFA9, FXYD6, MAGT1, UBASH3B
HP_HOLOPROSENCEPHALY	0.0184426	0.277412	-0.469104	-1.56969	8	63	TRIP13, SEMA3E, GLI3, BUB1B, BUB1, ZIC2, CEP290, BUB3, SEC31A, SUFU, POMGNT1, TGIF1, CNOT1, CDON, TMEM231, TCTN3, STIL, B9D1, POMT2, FKTN, RTTN
GOBP_REGULATION_OF_LIPID_TRANSPORTER_ACTIVITY	0.0185185	0.278282	0.97445	1.4168	8	2	PRKCD, PPARG
HP_CONE_SHAPED_EPIPHYSES_OF_THE_PHALANGES_OF_THE_HAND	0.018595	0.279161	-0.57773	-1.55122	8	23	IHH, MIA3, NEK1, NPR2, IFT140, IFT172, FLNA, GPX4, DYM
HP_APLASIA_HYPOPLASIA_OF_THE_ULNA	0.0186722	0.280047	-0.505352	-1.56132	8	46	JAG1, SEMA3E, IHH, FGFR2, RPL26, DYNC2H1, APC, UBE2T, CUL7, RBM8A, FANCD2
GOBP_POSITIVE_REGULATION_OF_VASCULAR_ASSOCIATED_SMOOTH_MUSCLE_CELL_MIGRATION	0.018711	0.280357	-0.723616	-1.59717	8	10	TERT, DOCK7, ADAMTS1, ATP7A, PDGFB
GOBP_REGULATION_OF_TYPE_B_PANCREATIC_CELL_PROLIFERATION	0.018797	0.281072	0.729062	1.64353	9	11	ERRFI1, SGPP2, NUPR1, NR4A1, SFRP1
HP_ABNORMAL_SHOULDER_PHYSIOLOGY	0.018797	0.281072	0.737487	1.66252	9	11	HGD, PKDCC, COMP
GOBP_FRUCTOSE_METABOLIC_PROCESS	0.0188679	0.281072	-0.679746	-1.56149	8	12	FBP1, SORD, ALDOC, PFKFB3
GOBP_NEGATIVE_REGULATION_OF_MEIOTIC_CELL_CYCLE	0.0188679	0.281072	-0.680099	-1.5623	8	12	TRIP13
GOBP_PROTEIN_TRIMERIZATION	0.0188679	0.281072	-0.6889	-1.58252	8	12	SLC1A2, MLKL, CLYBL, ASIC1
GOCC_MITOTIC_SPINDLE_MIDZONE	0.0188679	0.281072	-0.688504	-1.58161	8	12	CENPE, KIF20B, KIF18A, HNRNPU, RCC2, EML1, MAP9
GOBP_POSITIVE_REGULATION_OF_T_CELL_MIGRATION	0.0189873	0.282307	-0.670518	-1.65223	8	16	APP, ADAM10, WNT5A
GOMF_PHOSPHATIDYLINOSITOL_3_KINASE_REGULATOR_ACTIVITY	0.0189873	0.282307	-0.669149	-1.64885	8	16	SOCS2, PIK3R3, SOCS7
GOBP_PROTEIN_FOLDING_IN_ENDOPLASMIC_RETICULUM	0.0190476	0.28293	0.711827	1.6324	9	12	CANX, ERO1A, HSP90B1, P4HB, ERO1B, HSPA5, CALR, DNAJC3
GOBP_NUCLEAR_PORE_ORGANIZATION	0.0191489	0.283346	-0.688234	-1.63377	8	14	RTN4, NUP98, NUP93, NUP133, NDC1, SEH1L, NUP153, TPR, NUP54, NUP35, AHCTF1, NUP205
GOBP_POSITIVE_REGULATION_OF_GLYCOLYTIC_PROCESS	0.0191489	0.283346	-0.685542	-1.62738	8	14	SLC4A4, APP, ENTPD5, PRKAA1, MYC, PRKAA2
GOBP_EPITHELIAL_CELL_CELL_ADHESION	0.0191489	0.283346	-0.687837	-1.63283	8	14	CTNNA1, IHH, DSP, JUP, VCL, ITGB5
GOMF_RNA_STEM_LOOP_BINDING	0.0191489	0.283346	-0.693031	-1.64516	8	14	MYH10, ARID5A, CSDE1, DHX9, DAZAP1, ZC3H12A, EIF4A3
HP_FACIAL_TICS	0.0191939	0.283738	0.751728	1.66852	9	10	PCDH19, KCNQ3, ATP1A2, SCN2A, PRRT2
GOBP_REGULATION_OF_FATTY_ACID_OXIDATION	0.019305	0.284466	0.586787	1.5867	9	23	DGAT2, IRS1, PPARGC1A, SOX9, IRS2
HP_ABNORMAL_LOCATION_OF_EARS	0.019305	0.284466	-0.279812	-1.2322	9	652	TRIP13, NSUN2, CTNND2, NFIX, ADAMTS3, SEMA3E, SOD1, UBE4B, GLI3, MAP1B, SLC3A1, HS2ST1, PRDX1, FGFR2, BUB1B, PCNT, MCTP2, NXN, RET, KDM6A, PEX6, TALDO1, XYLT1, KCNH1, SON, BUB1, RPS23, RPL26, SMARCD2, NF1, ATIC, ALDH18A1, NUP188, PURA, TAB2, NIPBL, JMJD1C, KIF14, PLCB4, MAP2K1, ASXL2, RERE, HS6ST2, EIF5A, FRMD4A, WNT5A, SUZ12, COL11A1, ZMPSTE24, MED12, PITX1, CEP290, NOTCH2, STXBP1, DDB1, PREPL, BUB3, LIG4, AP3B1, CAMKMT, PEX12, AMER1, NFIA, PEX10, SUFU, MBD5, B4GAT1, ZDHHC9, MAPRE2, GMNN, BRCC3, CENPF, PIGN, PRPS1, BBS7, PYCR1, IFT81, RRAS2, GALNT2, POMGNT1, ATRX, CNOT1, TTC37, NUP88, CWC27, PRKDC, INTU, IFT172, DONSON, RBM8A, FLNA, OFD1, PBX1, ERCC5, GPX4, EIF4A3, OGT, AHDC1, TMEM231, ARMC9, RPL5, FANCD2, TCTN3, WASHC5, WDR37, RPL15, CEP55, LIFR, RAI1, GLUL, CHST14, TPM3, USP7, FBN1, ATP6AP2, ATP6V1B2, SEC24C, B9D1, PUM1, RPL27, PAX1, OTUD6B, GNAI3, PSAT1, RPL11, POMT2, FKTN, SMC3, ADSL, SMG8, RTTN, TRIM32, PRKCZ, ARID1B, PTPN11, AGRN, USP9X, CDK13, RBM10, MYCN, AHI1, DOK7, PEX13, ANTXR1, CCDC22, GREB1L, TAF1, LARP7, PSMD12, RPL31, CDCA7, TSR2, HES7, STAG2, BBS12, LIMK1, LRRC8A, BBS2
GOBP_BLOOD_VESSEL_ENDOTHELIAL_CELL_PROLIFERATION_INVOLVED_IN_SPROUTING_ANGIOGENESIS	0.0193798	0.284466	0.632586	1.62053	9	18	THBS1, VEGFA, HMOX1, BMP4, MMRN2, GATA2
HP_FAILURE_TO_THRIVE	0.0193798	0.284466	-0.275328	-1.22678	9	778	SDHA, NDUFS6, JAG1, CARS2, MTRR, LAMA3, TRIO, RFX5, MAP3K20, NFIX, SLC1A2, MCCC2, NONO, ELAC2, UBE4B, PKP1, SLC3A1, OTULIN, DSP, PRDX1, MCTP2, CNKSR2, PHKA2, ATP7B, RET, KDM6A, PEX6, TALDO1, TERT, ZSWIM6, WDR4, SON, DNAJC21, NFKB2, LPIN2, ACTG1, SMARCD2, FLII, VPS13B, ALDH18A1, SLC17A5, PCCA, NIPBL, JMJD1C, MAP2K1, ZIC2, ADK, GABRA5, ANTXR2, RERE, NDUFS4, EIF5A, NADK2, ATP7A, ZMPSTE24, NOTCH2, GPR161, STXBP1, POLA1, PREPL, LIG4, CAMKMT, PEX12, AMER1, PSAP, ECHS1, GNB1, SEC31A, PEX10, HADHA, GMNN, ERBB2, SCO1, PRPS1, HERC2, PDHX, ABL1, PYCR1, DKC1, MMADHC, KIF1B, SIL1, DEAF1, TGIF1, LRBA, POLR1B, TRAK1, FLCN, TTC37, NDUFAF2, YARS2, NKX2-1, LRPPRC, COX10, FARSB, BLNK, SMARCC2, ASS1, FLNA, ARV1, HIBCH, CDON, OFD1, ERCC5, BCS1L, SLC35C1, LYRM7, RAC2, AHDC1, NDUFA2, EARS2, RPL5, TCTN3, HCCS, MIPEP, NDUFS2, STAT3, ENPP1, RAI1, FAH, MPV17, NOTCH1, TPM3, USP8, PDHA1, STIL, USP7, FBN1, KCNJ11, TCF3, WDR11, SEC24C, SLC25A22, OTUD6B, RELB, MRPL3, PSAT1, UNC45A, AK2, DCLRE1C, DYM, UFC1, MCM4, NDUFB11, CLTC, LCK, EGFR, SMC3, RTTN, POLG2, PRKCZ, MT-CYB, ADAM17, ARID1B, POLR3K, UBR1, PTPN11, RBM10, COL6A2, TWNK, SMPD1, ASL, NDUFAF6, PEX13, PIK3R1, NDUFS1, MCCC1, JAK1, PSMD12, TCIRG1, PSMB4
GOCC_POSTSYNAPSE	0.0194175	0.284466	-0.291532	-1.2497	9	470	F2R, ARHGEF7, OPRK1, APP, CTNND2, NRP1, KCTD16, TPPP, TANC1, FARP1, KCNN2, MAP1B, AKAP5, DDN, CDK5R1, DROSHA, RTN4, P2RY1, AP2B1, KCND3, NECTIN3, DCLK1, CAPRIN1, PLCB1, CNKSR2, CDH10, UTRN, DIP2A, PPFIA2, ADAM22, RPS13, KCNH1, ACTR2, TANC2, ADAM10, NSG1, SPTBN2, NEFH, NCS1, ACTG1, SYNE1, CLCN3, SPOCK1, PURA, NETO2, KPNA2, ATP2B1, HIP1, GABRA5, PALMD, OPHN1, GIT1, LRP8, ATP7A, ITPR1, GABRG3, NCDN, WNT5A, HNRNPA3, PDLIM5, STXBP1, EIF3A, SLC6A11, PKP4, NSMF, MIB1, ABI1
HP_ABNORMALITY_OF_THE_OPTIC_NERVE	0.0194175	0.284466	-0.278444	-1.22711	9	659	SDHA, NDUFS6, YAP1, TMEM98, TUB, NFIX, SLC1A2, FZD4, SEMA3E, UBE4B, HS2ST1, DIAPH1, MYO5A, FGFR2, CNKSR2, PEX6, ADAM22, TERT, XYLT1, WDR4, SON, TBCD, TANC2, TUBGCP4, HK1, UBAC2, ACTG1, VPS13B, RPS6KA3, ATIC, HHAT, RNF135, RP2, NIPBL, DENND5A, JMJD1C, KIF14, MAP2K1, ZIC2, GABRA5, RERE, NDUFS4, TNFRSF11A, TSPAN12, MED12, SNRNP200, CEP290, GPR161, STXBP1, PEX12, PSAP, ECHS1, SEC31A, PEX10, SUFU, ALDH1A3, B4GAT1, HSD17B10, DARS2, MINPP1, APC, IL11RA, ATXN1, CENPF, KIDINS220, JARID2, PRPS1, PDGFB, PDHX, CHN1, HNRNPK, TMEM63A, RNF113A, DKC1, POMGNT1, ATRX, SIL1, TP53, MGP, TRAK1, NDUFAF2, REEP6, PDSS1, IFT140, AFG3L2, CKAP2L, GFM2, NEK2, IFT172, MID2, IDS, ARV1, MICU1, CDON, OFD1, EIF2B3, ERCC5, TIMM8A, LYRM7, NDUFA2, ATAD3A, TMEM231, TCTN3, ERAP1, DDHD2, HNRNPU, WASHC5, MFN2, NDUFS2, TRIP12, FOXG1, NEFL, PDHA1, STIL, ELOVL1, KIF11, ATP6V1B2, AGBL5, WDR11, SEC24C, B9D1, PDE6B, AMPD2, POMT2, NDUFB11, CLTC, FLRT1, FKTN, SMG8, RTTN, SUMF1, POLG2, PRKCZ, SLC25A19, MT-CYB, POLR3K, MECR, RBM10, PTCD3, TWNK, AHI1, NDUFAF6, MERTK, PEX13, ANTXR1, NDUFS1, CCDC22, TRNT1, IDH3B, PSMD12, NT5C2, TCIRG1
HP_TACHYCARDIA	0.0194175	0.284466	0.406531	1.43917	9	86	HNF1A, SCNN1A, BMP2, TPM1, RYR2, SCN3B, AKAP9, MED13L, CITED2, TTN, HMBS, ASXL1, DST, GATA4, DNMT3A, MAX
GOBP_CELL_PART_MORPHOGENESIS	0.0194553	0.284466	-0.289523	-1.2578	9	545	ARHGEF7, APP, CTNND2, XK, LAMA3, NRP1, TRIO, CD44, NR4A2, FZD4, EMB, SEMA3E, POLDIP2, ENAH, FARP1, DIXDC1, PTN, ULK2, GLI3, MAP1B, DCDC2, KIF5A, CDK5R1, RTN4, PREX2, FGFR2, DCLK1, CAPRIN1, RET, KIAA0319, RUFY3, DIP2A, MAP2, PPFIA2, TOP2B, ATOH1, ACTR2, TANC2, SLIT1, NEFH, SLIT3, MYCBP2, VASP, TTL, DOCK7, TAOK1, MAP2K1, NDEL1, RERE, LLGL1, OPHN1, ADARB1, HSP90AA1, LRP8, DAB2IP, ATP7A, RAPGEF2, WNT5A, MACF1, PDLIM5, UBB, NOTCH2, STXBP1, NSMF, TAOK3, PAK1, ABI1, EFNA4, EIF4G2, CORO1C, EPHA8, KIF20B, MAP4K4, ERBB2, EPHB4, ROCK1, VCL, KIDINS220, NUMBL, CSPG5, HPRT1, METRN, CHN1, ABL1, WASF2, TNIK, EPHA4, DSCAM, RASAL1, CUL7, ANK3, SLC9A6, AFG3L2, DPYSL4, BMPR2, LYPLA2, RAP2A, PLPPR4, BRSK2, PQBP1, NCKAP1, KIF5B, DIP2B, SLITRK6, SNX1, ITGB1, RAC2, EIF2AK4, ALCAM, RPS6KA5, SPAST, APBB1, SHANK3, SPG11, FOXG1, UST, NOTCH1, NEFL, SEMA4F
HP_ABNORMALITY_OF_THE_NASAL_ALAE	0.0194553	0.284466	-0.289997	-1.25987	9	545	NSUN2, TRIO, TUB, NFIX, ADAMTS3, GLI3, EIF2S3, HS2ST1, FGFR2, BUB1B, SLC9A7, PCNT, MCTP2, NXN, CNKSR2, KDM6A, PEX6, KDM3B, XYLT1, ZSWIM6, KCNH1, WDR4, PHF8, TUBGCP4, AGL, LAS1L, HK1, FLII, NF1, RPS6KA3, ATIC, DOCK7, SLC17A5, RNF135, PURA, RP2, PIK3C2A, PTPRF, NIPBL, KIF14, MAP2K1, ASXL2, ZIC2, RERE, EIF5A, FRMD4A, WNT5A, COL11A1, MED12, SNRNP200, MID1, CEP290, NOTCH2, STXBP1, DDB1, PEX12, NFIA, PEX10, RNF125, SUFU, GMNN, APC, BRCC3, PIGN, PRPS1, CHN1, HNRNPK, POMGNT1, ATRX, DEAF1, TGIF1, CUL7, MGP, TTC37, REEP6, LRPPRC, IFT140, CWC27, DMD, CKAP2L, NEK2, IFT172, FTSJ1, MID2, SMARCC2, PGAP2, RBM8A, KATNB1, KDM1A, KLHL15, CDON, OFD1, PBX1, ERCC5, SLC2A1, RAC3, ATAD3A, TMEM231, ARMC9, TCTN3, DYNC1I2, WDR19, PLCB3, CEP55, ARHGEF6, RAI1, GLUL, PDHA1, STIL, KIF11, FBN1, KCNJ11, ATP6V1B2, AGBL5, B9D1, SLC25A22, PDE6B, PAX1, SMC3, ADSL, CLCN4, SUMF1, ARID1B, UBR1, USP9X, RBM10, MYCN, AHI1, MERTK, PEX13, PIK3R1, ANTXR1, TAF1, IDH3B
GOBP_POSITIVE_REGULATION_OF_GTPASE_ACTIVITY	0.0195312	0.284466	-0.334639	-1.32422	9	205	F2R, ARHGEF7, ITGA6, ARHGAP29, ASAP2, TBC1D4, USP6NL, RALGAPA2, SIPA1L2, NF1, DOCK7, RAPGEF4, RACK1, RGL3, NDEL1, RAPGEF2, WNT5A, TBC1D5, PKP4, TBC1D16, RASA1, ODAM, MAPRE2, CORO1C, RANGAP1, MAP4K4, ERBB2, RGS10, SMCR8, CHN1, WDR41, SLC27A4, TBC1D9, FLCN, RALBP1, CCDC125, SNX9, GNB5, TBC1D14, ADAP2, F2RL1, ITGB1
GOBP_DENDRITIC_CELL_ANTIGEN_PROCESSING_AND_PRESENTATION	0.0195695	0.284466	0.78251	1.67624	9	9	THBS1, CCR7
GOBP_NEGATIVE_REGULATION_OF_AMINO_ACID_TRANSPORT	0.0195695	0.284466	0.764346	1.63733	9	9	RGS4, RGS2, SLC43A1
GOBP_POSITIVE_REGULATION_OF_DIGESTIVE_SYSTEM_PROCESS	0.0195695	0.284466	0.779697	1.67021	9	9	SPINK1, SLC22A5, TRPV1, AQP1
GOBP_POSITIVE_REGULATION_OF_PHOSPHOLIPID_METABOLIC_PROCESS	0.0195695	0.284466	0.777471	1.66545	9	9	PRKCD, ADGRF5, NR1H4, ACSL3, CAPN2
GOMF_NADP_RETINOL_DEHYDROGENASE_ACTIVITY	0.0195695	0.284466	0.76631	1.64154	9	9	AKR1C3, DHRS3, RDH11, RDH10, DHRS4, RDH12
HP_CENTRAL_NERVOUS_SYSTEM_CYST	0.0195695	0.284466	-0.374655	-1.42832	9	149	TRIP13, SEMA3E, GLI3, FGFR2, BUB1B, ZSWIM6, ODC1, BUB1, DENND5A, ZIC2, OPHN1, CEP290, BUB3, DYNC2H1, B4GAT1, PIGN, PDHX, RNF113A, POMGNT1, LARS2, NUP88, SMARCC2, OFD1, B4GALT1, FAR1, AHDC1, TMEM231, ARMC9, TCTN3, WASHC5, GLUL, PDHA1, STIL, ATP6V1B2, KCNQ1, B9D1, PSAT1, POMT2, FKTN, ARID1B, USP9X, DOK7, CCDC22
GOBP_FOLIC_ACID_CONTAINING_COMPOUND_BIOSYNTHETIC_PROCESS	0.0196078	0.284466	-0.7753	-1.57356	9	7	DHFR, GART, ATIC
GOBP_NEGATIVE_REGULATION_OF_CATABOLIC_PROCESS	0.0196078	0.284466	-0.33674	-1.36192	9	253	NSUN2, ANXA2, PDE3B, POLDIP2, DAP, PKP1, HNRNPA0, FBP1, USP25, SORL1, TAB3, TIMP2, MYCBP2, TAB2, CAMLG, PAIP1, LARP4B, OPHN1, GIT1, PRKAA1, DAB2IP, SNX12, TRDMT1, CSDE1, YBX1, EIF4G3, SUFU, DDIT4, EIF4G2, HNRNPD, YBX3, RPL23, NPC1, SVIP, ROCK1, PKP3, DHX9, SMCR8, DFFA, DKC1, TOB1, TP53, EPHA4, USP14, HNRNPAB, GOLGA2, LRPPRC, EIF4G1, MAGEA6, NAF1, FLNA, SDCBP, TBC1D14, PHF23, GIPC1, LEPR, OGT, RPL5, HNRNPU, GABARAPL2, HMGCR, PBK, STAT3, UCHL5, TSPO, SF3B3, USP7, EIF4ENIF1, KDM4A, RPL11, PTPN3, EGFR, VPS35, SMARCC1, RBM10, GPLD1, USP36
HP_ABNORMALITY_OF_THE_LENS	0.0196078	0.284466	-0.286441	-1.25559	9	595	TRIP13, JAG1, SLC4A4, NSUN2, YAP1, ASPH, TUB, GJA3, FZD4, UBE4B, HS2ST1, BUB1B, PHYH, RET, PEX6, TERT, CA8, KCNH1, MYH9, COPB1, BUB1, UBAC2, RPL26, MOCS2, RPS6KA3, ALDH18A1, NUP188, RP2, PIK3C2A, NIPBL, JMJD1C, RERE, TSPAN12, COL11A1, SNRNP200, ANAPC1, CEP290, NOTCH2, BUB3, LIG4, PEX12, AMER1, DYNC2H1, SEC31A, PEX10, SUFU, B4GAT1, IARS2, LIPH, APC, BRCC3, CENPF, PHF6, UBE2T, RNF113A, LSS, DKC1, ELP4, POMGNT1, NPM1, KIF1B, SIL1, LPAR6, POLR1B, TGM3, HNRNPDL, ITPA, GJB6, REEP6, IFT140, B4GALNT1, GSR, NEK2, IFT172, FLNA, PQBP1, SF3B1, OFD1, ERCC5, BCS1L, SLC2A1, FAR1, ATAD3A, TMEM231, RPL5, FANCD2, TCTN3, ERAP1, HCCS, FAM126A, NOP10, WDR19, RPL15, MIPEP, NOTCH1, USP8, GTF2E2, KIF11, FBN1, ATP6V1B2, AGBL5, SEC24C, B9D1, SIPA1L3, RPL27, PDE6B, PSAT1, RPL11, POMT2, NDUFB11, FKTN, SMC3, SMG8, ETFDH, SUMF1, POLG2, PRKCZ, MT-CYB, USP9X, SMCHD1, TRAF3IP1, ADGRV1, TWNK, AHI1, MERTK, PEX13, PIK3R1, FTL, IDH3B, RPL31, TSR2, FYCO1, LIMK1, BBS2, RPS15A, WRN, TRIM44, NOD2, VCP, RPS7, SPTBN1, SIX6, TELO2, KIAA1109, SREBF1, B9D2, CASK, SDHC, PRPF4
GOBP_POSITIVE_REGULATION_OF_EXCITATORY_POSTSYNAPTIC_POTENTIAL	0.0196464	0.284466	0.617814	1.6147	9	20	RELN, NLGN1, RGS4, RIMS2, ADRB2, PTK2B, STX1A, DLG4, NLGN2, CUX2
HP_FOCAL_AWARE_SEIZURE	0.0196464	0.284466	0.615167	1.60779	9	20	PCDH19, LGI1, RELN, TLR3
GOBP_POSITIVE_REGULATION_OF_DOPAMINE_SECRETION	0.019685	0.284466	-0.805826	-1.56584	9	6	OPRK1
GOBP_REGULATION_OF_INNER_EAR_AUDITORY_RECEPTOR_CELL_DIFFERENTIATION	0.019685	0.284466	-0.804835	-1.56391	9	6	ATOH1, HEY2, MYCL, NOTCH1, ESRP1
GOBP_NEGATIVE_REGULATION_OF_CELL_CYCLE_PHASE_TRANSITION	0.019685	0.284466	-0.337438	-1.32915	9	198	TRIP13, NSUN2, INHBA, MAP3K20, CCNB1, ZFP36L1, PRMT2, ZNF207, BUB1B, NBN, STK33, BUB1, RPL26, WDR76, TAOK1, IK, CRLF3, BUB3, CLOCK, TAOK3, PLK1, MSH2, CHMP4C, APC, SETMAR, BRCC3, ZNF830, CENPF, TP53BP1, TP53, RBL2, GTSE1, NACC2, PRKDC, CLSPN, DONSON, NAE1, CDKN1B, FBXO4, FANCD2, EIF2AK4, APBB1, CDK5RAP2, CUL4A, PKD2, CDK1, METTL13
HP_ABNORMAL_EXTEROCEPTIVE_SENSATION	0.0197239	0.284761	-0.371109	-1.41467	9	150	SDHA, APP, CCT5, KIF5A, SACS, SORD, UROS, HK1, UBAC2, FLII, ALDH18A1, HEXB, STXBP1, PSAP, MSH2, ATXN1, PRPS1, HERC2, HNRNPK, TP53, DEAF1, SLC2A1, FAR1, ERAP1, NPRL3, MFN2, GABBR2, LIFR, SHANK3, RAI1, CHST14, MPV17, NEFL, FBN1, COL1A1
GOMF_SERINE_HYDROLASE_ACTIVITY	0.0197628	0.284824	0.384231	1.41965	9	120	KLK3, KLK2, TMPRSS4, CTSH, C1RL, RELN, TLL2, C1R, RHBDD2, SEC11A, DPP4, CTSV, HABP2
GOBP_DETECTION_OF_CELL_DENSITY	0.019802	0.284824	-0.750946	-1.58803	9	8	YAP1, SRPX, PAK1, DACH1
HP_ABNORMALITY_OF_THE_URETER	0.019802	0.284824	-0.329953	-1.34175	9	263	SDHA, JAG1, ITGA6, LAMA3, BICC1, SEMA3E, GLI3, HS2ST1, HSPA9, FGFR2, KDM6A, PEX6, ACTG1, FLII, NIPBL, JMJD1C, KIF14, RERE, ATP7A, ZMPSTE24, CEP290, STXBP1, DDB1, PLD1, NFIA, HNF1B, PIGN, UBE2T, HNRNPK, ATRX, DEAF1, VANGL1, NKX2-1, AXIN1, FLNA, PBX1, ASPM, TMEM231, FANCD2, TCTN3, HNRNPU, CDK6, CEP55, CDK5RAP2, SHANK3, RAI1, STIL, SASS6, KCNQ1, SEC24C, B9D1, SLC25A22, UNC45A, RPL11
HP_THIN_CLAVICLES	0.019802	0.284824	-0.842132	-1.5526	9	5	PCNT, COL11A1, ZMPSTE24
GOBP_NUCLEOSIDE_PHOSPHATE_BIOSYNTHETIC_PROCESS	0.0198413	0.28505	-0.347562	-1.35334	9	178	PAPSS2, TMSB4X, ELOVL7, TBPL1, ACLY, NAXD, GART, DIP2A, RRM1, PAICS, AK4, PDK1, CAD, DCTD, NME4, ATIC, ELOVL2, ADK, ADCY7, NADK2, CTPS1, TYMS, ENO1, MYC, DUT, PARP1, HSD17B12, NME5, PRPS1, HPRT1, NME1, PDHX, ADCY3, ACSS1, ACOT7, PFAS, FLCN, NPR2, FLAD1, APRT, MT-ATP8, DCAKD, ADCY2, ADORA2B, PRPSAP2, PDHA1, ELOVL1, AK2, AMPD2
GOMF_PROTEIN_MACROMOLECULE_ADAPTOR_ACTIVITY	0.0199601	0.28505	-0.3345	-1.36121	9	265	PDCD6, SOCS2, ZDHHC11, ICE1, SORBS2, AP2B1, DAB2, STON1, GOSR1, FKBP4, LPL, MYH9, NOLC1, NEFH, SYNE1, SYNPO2, ST13, RACK1, MAP2K1, HIP1, DAB2IP, FRMD4A, ANKRD9, COL11A1, G3BP2, DDB1, GNB1, MMS19, GNB3, ABI1, HOMER1, JUP, CDYL, ANK3, BET1L, MAPK8IP1, MPP7, AXIN1, BLNK, SHC1, SDCBP, GNB5, NDC1, NUFIP1, ADAP2, ATP1B3, STUB1, SKP1, SPSB1, GRB2, CNKSR1, STAT3, SHANK3, CUL4A, CUL2, NEFL, SLC9A3R2, OPTN, NUP153, BCL3, FLRT1, GATAD2A, PTPN11, FEM1C, TPR, SPAG9, PIK3R1, ZC3H18, ABI2
GOBP_CELLULAR_KETONE_METABOLIC_PROCESS	0.02	0.28505	0.353715	1.35054	9	152	CYP4F12, DGAT2, AKR1C3, BMP2, CBR4, INSIG1, IRS1, EGR1, CYP4F3, PPARGC1A, PPARG, NR1H4, SOX9, SLC45A3, IRS2, COQ5, RDH10, BMP6, CEACAM1, ATP2B4, CYP4F2, DHRS4, HSD17B6, NDUFA9, SCAP, APOC1, AADAT, SLC7A11, H6PD, COQ6, AKR1C2, CAV1, PDK2
HP_DILATION_OF_LATERAL_VENTRICLES	0.02	0.28505	-0.451293	-1.53278	9	67	NFIX, YIPF5, ZMYND11, ODC1, SON, TAOK1, HS6ST2, TNFRSF11A, NEK1, STXBP1, MBD5, KIDINS220, DEAF1, SET, GFM2, BRSK2, KLHL15, SPG11, GLUL, PDHA1, ATP6AP2, PSAT1, NDUFB11, CLTC, KDM5B
GOBP_VASODILATION	0.0200401	0.28505	0.538716	1.56616	9	33	ADRA2A, KCNMA1, RGS2, KNG1, CPS1, GPER1, ADRB2, MKKS, NOS1, ATG5, PLA2G6, ADRB1
GOBP_NEGATIVE_REGULATION_OF_NERVOUS_SYSTEM_DEVELOPMENT	0.0200803	0.28505	-0.414484	-1.51275	9	106	CTNNA1, NRP1, TMEM98, SEMA3E, PTN, ULK2, CDK5R1, RTN4, KIAA0319, RUFY3, MAP2, SORL1, ATOH1, APPL2, SLIT1, NF1, CERS2, RAPGEF2, WNT5A
HP_LEUKEMIA	0.0200803	0.28505	-0.391491	-1.465	9	129	TRIP13, NSUN2, BUB1B, NBN, TERT, DNAJC21, BUB1, RPL26, NF1, MAP2K1, ANAPC1, BUB3, LIG4, CBFB, GNB1, MSH2, APC, ABL1, DKC1, ATRX, NPM1, TP53, SRSF2, MLLT10, STS, SF3B1, RPL5, FANCD2, RPL15, KIF11, RPL27, RPL11, PTPN11, CHEK2, SMPD1, PIK3R1, RPL31, TCIRG1, TSR2
HP_INFANTILE_MUSCULAR_HYPOTONIA	0.0200803	0.28505	0.347916	1.3402	9	166	PCDH19, CPE, SHH, BMP2, DPYD, RAC1, MT-ND6, GMPPB, NTNG2, SUOX, DPF2, SMARCE1, UNC80, DNMT3A, SNRPN, ITGA7, SURF1, NDUFAF3, DPAGT1, MT-ND5
GOBP_DIACYLGLYCEROL_BIOSYNTHETIC_PROCESS	0.0201207	0.28505	0.800464	1.67225	9	8	DGAT2, ANG, MOGAT2, AVIL
GOBP_NEGATIVE_REGULATION_OF_TOR_SIGNALING	0.0201207	0.28505	-0.537756	-1.59179	9	34	PDCD6, PRKAA1, PRKAA2, DEPTOR, DDIT4, SESN1, SH3BP4, FLCN
GOBP_INTERLEUKIN_23_PRODUCTION	0.0201207	0.28505	0.895538	1.64003	9	5	RAC1, MYD88
HP_NATAL_TOOTH	0.0201207	0.28505	-0.570734	-1.55812	9	24	GLI3, DSP, FGFR2, KDM6A, NEK1, ZMPSTE24, AMER1, JUP, INTU, FLNA
GOBP_NEUROTRANSMITTER_TRANSPORT	0.0201613	0.28505	0.360445	1.37358	9	151	ADRA2A, SLC22A3, DDC, PCLO, CADPS, SLC1A1, NLGN1, RIMS2, NRXN2, PSEN1, ATP2A2, SYP, GRIN3A, SLC6A17, STX3, NAPA, GPER1, BACE1, UNC13B, STX19, TOR1A, LIN7B, ATP1A2, RIMS4, NR4A1, SLC29A1, NAPB, SYT7, NOS1, GSK3B, STX1A, GRIK5
GOBP_NEUROGENESIS	0.0201613	0.28505	-0.255461	-1.16969	9	1254	JAG1, SOCS2, IRX2, APP, BHLHE41, CTNND2, ITGA6, XK, YAP1, NTN4, IRX4, CTNNA1, LAMA3, NRP1, INHBA, TRIO, TMEM98, NR4A2, TPPP, FZD4, EMB, SEMA3E, NHLH2, IHH, ENAH, SOD1, FARP1, DIXDC1, PTN, ULK2, GLI3, MAP1B, DCDC2, KIF5A, ENC1, CDK5R1, DPYSL3, RTN4, CABP4, P2RY1, PREX2, FGFR2, DCLK1, DAB2, CAPRIN1, CAMK1D, CELSR1, IL6ST, DHFR, RET, STK24, BCHE, KIAA0319, RUFY3, DIP2A, MAP2, SORL1, PPFIA2, FKBP4, TGFB2, TOP2B, ATOH1, ANXA1, UBA6, NCAM2, ZSWIM6, APPL2, TBCD, ACTR2, TANC2, SLIT1, FZD7, NEFH, SLIT3, MYCBP2, CBFA2T2, NCS1, WNT5B, VASP, INSM1, NF1, TTL, OGDH, DOCK7, SPOCK1, MBOAT1, MAP4, TAOK1, TTC21B, PTPRF, NIPBL, DENND5A, CERS2, TRAK2, MAP2K1, LPAR1, NDEL1, SCARB2, GABRA5, PCP4, RERE, LLGL1, OPHN1, GIT1, ADARB1, HSP90AA1, LRP8, HEXB, DAB2IP, ATP7A, RAPGEF2, NCDN, WNT5A, SUZ12, TCF12, MED12, MACF1, NAV2, MYC, CEP290, DCLK2, PDLIM5, UBB, GPRC5B, NOTCH2, STXBP1, NSMF, LIG4, TAOK3, DYNC2H1, PAK1, MIB1, ABI1, SUFU, LMO4, NDRG4, EFNA4, DDIT4, EIF4G2, EPHA8, KIF20B, MAP4K4, ERBB2, EPHB4, MXRA8, NRROS, ROCK1, BTG2, VCL, KIDINS220, NUMBL, CSPG5, HPRT1, METRN, CHN1, CAMSAP2, ABL1, INPP5F, CDC20, TNIK, ABT1, NCMAP, TP53, EPHA4, DSCAM, RASAL1, HEY1, CUL7, CDH1, PRX, TRAK1, XRCC5, ANK3, IFT140, SLC9A6, HEY2, EIF4G1, AFG3L2, DPYSL4, BMPR2, DMD, NUP133, IFT172, NAB1, LYPLA2, RAP2A, SEC24B, PLPPR4, SPINT1, BRSK2, FLNA, KATNB1, KDM1A, PQBP1, NCKAP1, CDON, PBX1, EIF2B3, KIF5B, DIP2B, SLITRK6, ASPM, RAC3, PCM1, ITGB1, RAC2, LEPR, MYCL, WASF3, EIF2AK4, CDK6, ALCAM, RPS6KA5, SPAST, APBB1, CDK5RAP2, NDUFS2, COPS2, STAT3, SHANK3, NCOA1, TSPO, SPG11, RAB29, FOXG1, NANOS1, BNIP3, UST, NOTCH1, EHD1, NEFL, SEMA4F, CDK1, B4GALT6, EIF4ENIF1, ESRP1, TCF3, DDX56, KCNQ1, MARK1, KDM4A
GOBP_REGULATION_OF_MEIOTIC_CELL_CYCLE	0.0201613	0.28505	-0.529391	-1.58118	9	36	TRIP13, PLCB1, CDC25C, WNT5A, YTHDC2, CDC20, NPR2, NPM2, ASPM
GOBP_NON_MEMBRANE_BOUNDED_ORGANELLE_ASSEMBLY	0.0201613	0.28505	-0.315547	-1.30585	9	316	CEP72, POLDIP2, SPAG5, NLE1, ZNF207, ERAL1, KPNB1, KIF2A, BCCIP, CENPE, CDS1, CENPH, TUBGCP4, BRIX1, RPS23, ACTG1, FLII, RCC1, FLNC, DHX29, PRKAA1, G3BP2, KIF4A, CSDE1, PLK1, RPL3, CENPC, PRKAA2, CHMP4C, MAPRE2, CENPF, RPL23A, RNF213, CDC20, ABT1, CNOT6L, NPM1, KIF4B, KAT2A, XRCC5, GPSM2, CNOT1, GOLGA2, HDAC3, NIP7, PRKDC, NEK2, FLNA, UBAP2L, OFD1, KIF3B, MYL9, ASPM, ITGB1, DLGAP5, PWP2, RPL5, HAUS1, HNRNPU, WASHC5, TMOD2, CDK5RAP2, LSM4, C1QBP, EZR, STIL, KIF11, GOLGA8A, EIF4ENIF1, SASS6, NEK6, GOLGA8B, RPL11, CSRP2, TRIM37, KIF23, SMC3, RTTN, ASAP1, ANLN, HAUS2, CCDC61, FARP2, CHEK2, TPR, AUP1, MRTO4, TMOD3, RACGAP1, YTHDF2, MAP9, NCOR1, STAG2, TPX2, CLASP1, CEP152, INCENP, RPL38, PRRC2C, CDK2
GOBP_TRANSITION_BETWEEN_FAST_AND_SLOW_FIBER	0.0202429	0.28505	0.840974	1.61734	9	6	ATP2A2, TNNT1, PPP3CA, TNNI1
GOBP_TRACHEA_CARTILAGE_DEVELOPMENT	0.0202429	0.28505	0.843562	1.62231	9	6	WNT7B, SOX9, HOXA5
GOBP_RESPONSE_TO_HEPARIN	0.0202429	0.28505	0.840193	1.61584	9	6	EGR1, SOX9, SLIT2, SFRP1
GOBP_REGULATION_OF_TELOMERE_MAINTENANCE_VIA_TELOMERE_LENGTHENING	0.0202429	0.28505	-0.499907	-1.59541	9	52	CCT5, NAT10, CCT3, CCT8, CCT4, TCP1, PARP1, EXOSC10, DKC1, XRCC5, NAF1, NEK2, CCT7, FBXO4, CCT6A, HNRNPU, TNKS2
HP_COOMBS_POSITIVE_HEMOLYTIC_ANEMIA	0.0202429	0.28505	0.839471	1.61445	9	6	PRKCD, LAT
GOBP_POSITIVE_REGULATION_OF_COLLAGEN_METABOLIC_PROCESS	0.020284	0.28505	-0.617525	-1.61761	9	20	F2R, IHH, ITGA2
GOBP_CELLULAR_TRIGLYCERIDE_HOMEOSTASIS	0.0203252	0.28505	0.816632	1.62871	9	7	DGAT2, NR1H4, FITM2
GOBP_DESMOSOME_ORGANIZATION	0.0203666	0.28505	-0.743255	-1.61232	9	9	DSG2, DSP, PERP, PKP2, PKP3, JUP, GRHL1
GOCC_CELL_BODY_FIBER	0.0203666	0.28505	-0.869987	-1.49766	9	4	SRD5A1, SACS, ASS1
GOMF_GROWTH_HORMONE_RECEPTOR_BINDING	0.0203666	0.28505	-0.871604	-1.50045	9	4	SOCS2
HP_FACIAL_ASYMMETRY	0.0203666	0.28505	-0.415696	-1.50095	9	102	SLC12A6, TRIO, NFIX, SEMA3E, FGFR2, SON, NF1, PURA, PLCB4, TCF12, MACF1, PIGN, UBE2T, CHN1, POLR1B, SET, FLNA, OFD1, FANCD2, CHST14, PKD2, COL1A1, PAX1, GNAI3, SMC3, USP9X, MYCN, EFNB1, PSMD12
HP_URIC_ACID_NEPHROLITHIASIS	0.0203666	0.28505	-0.873379	-1.5035	9	4	PRPS1, HPRT1, APRT
HP_SKELETAL_MYOPATHY	0.0203666	0.28505	-0.744202	-1.61437	9	9	SDHA
GOBP_PYRIMIDINE_NUCLEOSIDE_TRIPHOSPHATE_BIOSYNTHETIC_PROCESS	0.0204082	0.28505	-0.651668	-1.6389	9	17	TBPL1, CAD, NME4, CTPS1, TYMS, NME5, NME1
HP_LOWER_LIMB_HYPERREFLEXIA	0.0204082	0.28505	-0.49959	-1.56826	9	49	SDHA, NONO, KIF5A, REEP1, SACS, KIF1C, ALDH18A1, PDE8B
HP_PARAPLEGIA	0.0204082	0.28505	-0.38154	-1.43486	9	136	SDHA, CCT5, KIF5A, REEP1, ZFR, ALDH18A1, NDUFS4, REEP2, STXBP1, ECHS1, RASA1, KIDINS220, PDHX, ATRX, SPG21, NDUFAF2, HSPD1, B4GALNT1, CKAP2L, ARSI, CCDC141, GIPC1, SLC2A1, NDUFA2, DDHD2, WASHC5, SPAST, NDUFS2, SPG11, USP8, PDHA1, ERLIN2, WDR11, AMPD2, FLRT1
GOBP_REGULATION_OF_T_CELL_MEDIATED_CYTOTOXICITY	0.0204842	0.285702	0.691968	1.63956	10	13	AZGP1, KLRD1, CEACAM1, STX7, MR1
GOCC_SPHERICAL_HIGH_DENSITY_LIPOPROTEIN_PARTICLE	0.0204918	0.285702	0.924521	1.46728	9	3	CLU, APOA1
GOBP_RESPONSE_TO_HORMONE	0.0206612	0.286984	0.279283	1.22501	9	652	THBS1, SPINK1, KRT19, CCND1, ADRA2A, BTG1, ANG, IGF1R, AKR1C3, CTSH, PTGFR, ANGPTL3, SDC1, RAMP1, PRKCD, CDO1, RAB15, ZMIZ1, INSIG1, IRS1, PRLR, SSTR1, EGR1, NR5A2, SORBS1, GHRHR, WNT7B, NR3C1, SESN3, NKX3-1, PCK2, PMEPA1, HOXA10, GDF15, STEAP2, GHR, ERRFI1, PPARG, TRIP4, NR1H4, KBTBD2, ABHD2, ZFP36L2, SRC, DHCR24, EPM2AIP1, CPS1, CITED2, ALAD, SIK2, FOXO3, GSTM3, SMAD6, CPEB2, ZFP36, IRS2, GRB10, PAQR7, FOS, KLF9, RERG, NR1D2, TRIM24, SLIT2, BMP6, GPER1, SAFB2, CEACAM1, TRPV1, AP3S1, INPP5K, GRB7, MAX, MKKS, PDCD7, APEX1, BAIAP2L1, BCAR3, AQP1, ESRRG, PTPRA, C2CD5, CRLS1, HMGCS2, LATS2, UCP2, ITGA3, CFLAR, PTK2B, ATP1A3, ADCY6, HOXA11, STRN3, HMOX1, PIP4K2C, SRSF6, PDX1, VGF, CALR, BMP4, ATP1A2, NR4A1, GLP2R, NFE2L2, SSTR5, SFR1, ACSBG1, GSK3A, ACVR1C, SFRP1, UBA5, SLC25A33
GOBP_NAD_METABOLIC_PROCESS	0.0206612	0.286984	-0.574268	-1.54192	9	23	NQO1, GPD2, HK1, HK2, NADK2, ENO1, PFKP, PFKM, TP53
GOBP_EPITHELIAL_CELL_DIFFERENTIATION	0.0206612	0.286984	0.293647	1.26207	9	482	RFX6, KRT19, CCND1, BTG1, AQP3, POF1B, AKR1C3, NPY, MTSS1, SDC1, FOSL2, BMP2, AGR2, MYO1E, PRLR, NR5A2, CCNO, OVOL1, WNT7B, ZNF703, PCK2, CDX2, ERRFI1, PPARG, HIF1A, SOX9, CDKN2B, NR2F2, SRC, FAM20C, CPS1, ATF4, HOXA13, TBC1D20, ID1, GSTM3, ELF3, HOXA5, TDRD7, ZFP36, ASXL1, PKHD1, EZH2, NFIB, MYD88, KLF4, ADD1, TNFRSF1A, ID3, MYO7A, FZD1, GATA4, KRT14, DLX3, BMP6, FSTL1, TMEM38B, SAFB2, CEACAM1, E2F7, TAGLN, MAFF, HRNR, SPINT2, XDH, KRT10, ATOH8, VEGFA, CYP1A1, MESP1, MET, BFSP1, WNT11, SRSF6, PDX1, FOXL2, SIDT2, BMP4, ACVR2B
GOBP_REGULATION_OF_TRANSCRIPTION_FROM_RNA_POLYMERASE_II_PROMOTER_IN_RESPONSE_TO_OXIDATIVE_STRESS	0.0206767	0.286984	0.726667	1.63813	10	11	EPAS1, HIF1A, ATF4, HMOX1, NFE2L2
GOBP_REGULATION_OF_RETINOIC_ACID_RECEPTOR_SIGNALING_PATHWAY	0.0206767	0.286984	0.686011	1.65799	10	14	AKR1C3, DHRS3, ASXL1, EZH2, CALR
GOBP_PROTON_TRANSPORTING_TWO_SECTOR_ATPASE_COMPLEX_ASSEMBLY	0.0209524	0.29055	0.710038	1.6283	10	12	OXA1L, TM9SF4, TMEM242, TMEM70, ATPAF1, CCDC115
HP_MEGALOBLASTIC_ANEMIA	0.021097	0.292293	-0.659531	-1.62515	9	16	MTRR, PRDX1, DHFR, HPRT1, MMADHC
HP_ABNORMAL_RENAL_MORPHOLOGY	0.0211538	0.292818	-0.270701	-1.20657	10	781	TRIP13, SDHA, JAG1, NSUN2, ITGA6, MTRR, LAMA3, BICC1, ADAMTS3, SEMA3E, UBE4B, GLI3, SLC3A1, DCDC2, HS2ST1, MIA3, HSPA9, FGFR2, BUB1B, MCTP2, NXN, ATP7B, RET, KDM6A, PEX6, NBN, KCNH1, SON, DNAJC21, MOCOS, BUB1, COPA, LPIN2, UBAC2, ACTG1, RPL26, MOCS2, MSH3, FLII, NF1, ALDH18A1, MAGED2, TTC21B, PIK3C2A, NIPBL, JMJD1C, KIF14, MAP2K1, ZIC2, SCARB2, RERE, ATP7A, WNT5A, NEK1, CEP290, NUP160, NOTCH2, STXBP1, DDB1, PREPL, BUB3, LIG4, CAMKMT, PEX12, PLD1, AMER1, ADGRG2, NFIA, DYNC2H1, GNB1, PEX10, SUFU, B4GAT1, SI, NUP93, APC, HNF1B, CRTAP, CENPF, PIGN, PRPS1, HPRT1, BBS7, UBE2T, CHN1, HNRNPK, NEK8, DKC1, ATRX, KIF1B, DEAF1, TGIF1, VANGL1, FLCN, TTC37, IFT140, CWC27, INTU, PLCE1, NUP133, LAGE3, IFT172, SMARCC2, PGAP2, RBM8A, FLNA, STS, CCDC141, PQBP1, CDON, APRT, OFD1, PBX1, BCS1L, MYL9, ASPM, CDKN1B, TMEM231, RPL5, FANCD2, TCTN3, ERAP1, HNRNPU, WASHC5, CDK6, WDR19, RPL15, CEP55, CDK5RAP2, NDUFS2, ENPP1, SHANK3, RAI1, FAH, CHST14, PKD2, USP8, PDHA1, STIL, COQ7, FBN1, KCNJ11, ATP6V1B2, SASS6, WDR11, KCNQ1, SEC24C, B9D1, SLC25A22, RPL27, PAX1, MRPL3, RPL11, POMT2, FKTN, SMC3, RTTN, TRIM32, ETFDH, PRKCZ, ANLN, MT-CYB, ARID1B, UBR1, PTPN11, CDC73, USP9X, RBM10, TRAF3IP1, MYCN, AHI1, NDUFAF6, PEX13, ANTXR1, CCDC22, GREB1L, TRNT1, ENG, JAK1, RPL31, TSR2, BBS12, LIMK1, BBS2, LDLRAP1, RPS15A, CEP152, ACSL4, SPECC1L, ACTN4
GOCC_ACTIN_CYTOSKELETON	0.0212355	0.293319	-0.295783	-1.24797	10	397	MYO10, CTNNA1, AHNAK, MYO1D, IQGAP2, SORBS2, SPECC1, TPM4, SHROOM3, CNN3, FLOT2, MYH10, DPYSL3, NPM3, MYO5A, SVIL, FBLIM1, UTRN, CGNL1, PSTPIP2, ANXA1, PTPN12, COTL1, MYH9, ACTR2, EHBP1, SPTBN2, EFR3B, ACTG1, VASP, FLII, BAG3, FHOD1, SYNPO2, PARVA, KLHL20, LLGL1, OPHN1, MYO1B, MACF1, ABLIM1, AIF1L, PDLIM5, LIMCH1, PDLIM3, PAK1, PLEKHH2, SWAP70, MYRIP, CORO1C, YES1, AFAP1, JUP, DHX9, VCL, MYO5C, HNRNPK, ABL1, WASF2, EEF1A1, MICAL2, CDC42BPA, ABLIM3, CDH1, STK38L, WIPF3, GJB6, SNX9, DMD, BARX2, SMTN, ACTR3, FLNA, CROCC, MPRIP, NDC1, NCKAP1, MYL9, SLC2A1, RAC3
GOBP_DEOXYRIBONUCLEOTIDE_BIOSYNTHETIC_PROCESS	0.0212766	0.293319	-0.675249	-1.60294	9	14	TBPL1, RRM1, DCTD, ADK, TYMS, DUT
GOCC_TRANSCRIPTION_FACTOR_TFIIA_COMPLEX	0.0213178	0.293319	-0.958944	-1.41956	10	2	TBPL1
GOBP_NEURON_DEVELOPMENT	0.0213592	0.293319	-0.264066	-1.18352	10	859	APP, CTNND2, ITGA6, XK, NTN4, CTNNA1, LAMA3, NRP1, TRIO, NR4A2, FZD4, EMB, SEMA3E, NHLH2, IHH, ENAH, SOD1, FARP1, DIXDC1, PTN, ULK2, GLI3, MAP1B, DCDC2, KIF5A, ENC1, CDK5R1, DPYSL3, RTN4, CABP4, PREX2, FGFR2, DCLK1, DAB2, CAPRIN1, CAMK1D, DHFR, RET, STK24, KIAA0319, RUFY3, DIP2A, MAP2, PPFIA2, FKBP4, TGFB2, TOP2B, ATOH1, UBA6, NCAM2, TBCD, ACTR2, TANC2, SLIT1, NEFH, SLIT3, MYCBP2, CBFA2T2, NCS1, VASP, INSM1, TTL, OGDH, DOCK7, SPOCK1, MBOAT1, MAP4, TAOK1, PTPRF, DENND5A, CERS2, MAP2K1, LPAR1, NDEL1, SCARB2, GABRA5, RERE, LLGL1, OPHN1, GIT1, ADARB1, HSP90AA1, LRP8, DAB2IP, ATP7A, RAPGEF2, NCDN, WNT5A, MACF1, CEP290, DCLK2, PDLIM5, UBB, NOTCH2, STXBP1, NSMF, TAOK3, PAK1, ABI1, NDRG4, EFNA4, EIF4G2, EPHA8, KIF20B, MAP4K4, ERBB2, EPHB4, ROCK1, BTG2, VCL, KIDINS220, NUMBL, CSPG5, HPRT1, METRN, CHN1, CAMSAP2, ABL1, INPP5F, CDC20, TNIK, EPHA4, DSCAM, RASAL1, CUL7, CDH1, ANK3, IFT140, SLC9A6, AFG3L2, DPYSL4, BMPR2, DMD, LYPLA2, RAP2A, SEC24B, PLPPR4, BRSK2, FLNA, KATNB1, KDM1A, PQBP1, NCKAP1, PBX1, KIF5B, DIP2B, SLITRK6, RAC3
HP_SOMATIC_SENSORY_DYSFUNCTION	0.0213592	0.293319	-0.331343	-1.35589	10	272	SDHA, APP, CCT5, KIF5A, REEP1, MCM3AP, KCND3, LITAF, PHYH, SACS, PEX6, SORD, UROS, DHTKD1, SPTBN2, NEFH, HK1, UBAC2, SYNE1, FLII, BAG3, ALDH18A1, SBF2, HEXB, ATP7A, REEP2, STXBP1, PSAP, RASA1, PEX10, MSH2, DARS2, IARS2, ATXN1, PRPS1, HERC2, HNRNPK, KIF1B, TP53, DEAF1, PRX, HSPD1, B4GALNT1, ARSI, GPI, LRSAM1, SLC2A1, STUB1, FAR1, ERAP1, WASHC5, NPRL3, MFN2, GABBR2, SPAST, LIFR, SHANK3, RAI1, SPG11, CHST14, MPV17, NEFL, ERLIN2, FBN1, COL1A1
GOBP_SUPRAMOLECULAR_FIBER_ORGANIZATION	0.0214008	0.293319	-0.281492	-1.23628	10	597	COL5A2, ARHGEF7, APP, CTNNA1, NRP1, MYO1D, TPPP, TMSB4X, IQGAP2, ADAMTS3, SORBS2, FAM171A1, TPM4, SHROOM3, ENAH, PKP1, MAP1B, DSP, CDK5R1, DPYSL3, DIAPH1, MYO5A, ZNF207, SVIL, CGNL1, RUFY3, MAP2, KPNB1, MCU, FKBP4, TGFB2, PSTPIP2, KIF2A, COTL1, TBCD, ACTR2, TUBGCP4, SPTBN2, NEFH, FAT1, ACTG1, RHOD, VASP, FLII, SH3D21, FHOD1, NF1, SYNPO2, TNFAIP1, TAOK1, LOX, CLIP4, KIF14, FLNC, HIP1, WASHC2C, LPAR1, NDEL1, GIT1, ATP7A, RICTOR, MYO1B, PFN1, COL11A1, MID1, AIF1L, PKP2, LIMCH1, SPIRE1, CKAP5, PAK1, DCTN1, RASA1, SLK, ABI1, KIF2C, CKAP2, PLEKHH2, SWAP70, FKBP10, CORO1C, BID, CLIP1, APC, ROCK1, TACSTD2, CRTAP, MYO5C, AP1AR, CAMSAP2, ABL1, WASF2, MICAL2, ARHGAP18, GOLGA2, SNX9, ITGB5, AXIN1, IFT172, ACTR3, SORBS3, FLNA, KATNB1, MPRIP, NCKAP1, ZBED3, F2RL1, KIF18A, MYL9, RAC3, PCM1, ITGB1, FKBP1A, CDKN1B, RAC2, TTBK2, WASF3, GRB2, PPM1F, WASHC5, TMOD2, LATS1, P4HA1, SPAST, CDK5RAP2, SHANK3, ARHGAP12, SH3KBP1, TPM3, EZR, NEFL, KANK4
GOCC_HIPPOCAMPAL_MOSSY_FIBER	0.0214008	0.293319	-0.902207	-1.45578	10	3	MAP1B
HP_ABNORMALITY_OF_UPPER_LIP	0.0214008	0.293319	-0.278186	-1.22962	10	693	NSUN2, YAP1, TRIO, NFIX, ADAMTS3, SEMA3E, NONO, UBE4B, PRKACB, GLI3, EIF2S3, MAP1B, HS2ST1, PRDX1, FGFR2, BUB1B, SLC9A7, MCTP2, NXN, CNKSR2, RET, TALDO1, NBN, KDM3B, XYLT1, ZSWIM6, ODC1, KCNH1, WDR4, SON, PHF8, TANC2, AGL, LAS1L, HK1, ACTG1, MOCS2, FLII, NF1, VPS13B, RPS6KA3, ATIC, DOCK7, RNF135, PURA, TAB2, PTPRF, NIPBL, DENND5A, JMJD1C, KIF14, MAP2K1, ZIC2, RERE, OPHN1, ADARB1, EIF5A, ATP7A, WNT5A, NEK1, SUZ12, COL11A1, MED12, MID1, NOTCH2, STXBP1, DDB1, PREPL, AP3B1, AMER1, NFIA, DYNC2H1, SUFU, MBD5, ZDHHC9, MINPP1, IARS2, MAPRE2, APC, BRCC3, CRTAP, JUP, PIGN, KIDINS220, JARID2, HERC2, HNRNPK, IFT81, GALNT2, ATRX, DEAF1, TGIF1, CUL7, POLR1B, CDH1, MGP, CNOT1, FLCN, TTC37, YARS2, PRKDC, INTU, DMD, CKAP2L, FTSJ1, MID2, SMARCC2, PGAP2, FLNA, KATNB1, KDM1A, PQBP1, CDON, OFD1, PBX1, SLC35C1, ASPM, SLC2A1, RAC3, FAR1, OGT, RPL5, TCTN3, HNRNPU, WDR37, CDK6, WDR19, CDK5RAP2, TRIP12, ARHGEF6, SHANK3, RAI1, FOXG1, CHST14, TPM3, PDHA1, STIL, ERLIN2, KIF11, FBN1, KCNJ11, ATP6V1B2, SASS6, SEC24C, OTUD6B, PSAT1, AMPD2, POMT2, CLTC, FKTN, SMC3, ADSL, SMG8, CLCN4, RTTN, SUMF1, PRKCZ
GOMF_FIBRONECTIN_BINDING	0.0214425	0.293319	0.599792	1.59835	10	22	THBS1, FBLN1, IGFBP3, VEGFA, ITGA3
HP_CONTRACTURES_OF_THE_JOINTS_OF_THE_LOWER_LIMBS	0.0214844	0.293319	-0.373352	-1.42317	10	145	SDHA, NSUN2, MAP3K20, GLI3, GJB2, DSP, HS2ST1, SVIL, GFPT1, SYNE1, BAG3, EIF5A, AMER1, FKBP10, UBA1, JUP, PHF6, PIGN, KIAA0319L, GFM2, FLNA, ERGIC1, DDHD2, LIFR, STAT3, SPG11, TPM3, ERLIN2, FBN1, KCNJ11, PSAT1, FKTN, RTTN, SLC25A19, COL6A2
GOBP_RIBONUCLEOPROTEIN_COMPLEX_LOCALIZATION	0.0215686	0.293319	-0.771999	-1.56686	10	7	NSUN2, SUPT6H, RIOK2
GOBP_EMBRYO_DEVELOPMENT_ENDING_IN_BIRTH_OR_EGG_HATCHING	0.021611	0.293319	-0.287788	-1.25075	10	550	PDCD6, NSUN2, DSC3, YAP1, ADAMTS3, CCNB1, IHH, SHROOM3, ZFP36L1, PRKACB, GLI3, SUPT6H, CDK5R1, RTN4, PELO, NLE1, FGFR2, USP22, NXN, CELSR1, OSR2, TGFB2, NBN, XYLT1, TM4SF1, MYH9, NOLC1, ARHGDIG, ADAM10, RIC8A, VASP, NF1, NSRP1, NIPBL, RIPPLY3, MAP2K1, NDEL1, ATP7A, RICTOR, WNT5A, PFN1, COL11A1, MED12, MYC, CTR9, NOTCH2, GPR161, LIG4, E2F8, BTF3, YBX1, MIB1, ABI1, SUFU, LMO4, MSH2, FKBP10, KIF20B, RCN1, YBX3, EPB41L5, HNF1B, STK3, ZNF830, PHF6, ZFAND5, KIDINS220, COPS3, CMTM3, PDGFB, RTF1, ABL1, TP53, DEAF1, HEY1, LPAR6, KAT2A, POLR1B, CNOT1, FLCN, MDFI, SLC39A1, NPM2, IFT140, HEY2, PRKDC, BMPR2, PSPH, NEK2, GPI, NUP133, AXIN1, IFT172, SEC24B, SPINT1, PRICKLE1, PBX1, EIF4A3, UPB1, ITGB1, NDUFA2, TMEM231, GRB2, APBA1, MFN2, WDR19, LATS1, COPS2, GABPA, NCOA1, CUL4A, POLB, PKD2, SLC30A1, NOTCH1, STIL, PLPP4, ATP6AP2, SEC24C, COL1A1, B9D1
GOBP_JNK_CASCADE	0.0216535	0.293319	-0.382371	-1.44658	10	140	APP, MAP3K20, ZNF622, DIXDC1, DUSP16, RASSF2, PLCB1, TRAF4, RIPK2, TRAF1, ZMYND11, SH3RF3, TNFRSF19, MFHAS1, FZD7, TAOK1, MAP2K4, DAB2IP, WNT5A, MTURN, TAOK3, SH3RF2, MAP4K4, STK3, TNIK, MAPK8IP1, TGFBR3, HDAC3, AXIN1, RAP2A, SDCBP, F2RL1, MAGI3, ARHGEF6, ADORA2B, CARD9, TRAF6, FKTN, EGFR, HIPK3, TRAF3
GOBP_ALDITOL_CATABOLIC_PROCESS	0.0216535	0.293319	-0.798525	-1.55165	10	6	SORD, GPD2, GK5
GOBP_MEIOTIC_CYTOKINESIS	0.0216535	0.293319	-0.796872	-1.54844	10	6	ACTR2, SPIRE1, ACTR3, WASHC5
GOBP_DE_NOVO_AMP_BIOSYNTHETIC_PROCESS	0.0216535	0.293319	-0.80155	-1.55753	10	6	GART, PAICS, ATIC, PFAS, ADSL, PPAT
GOBP_EXOCYST_LOCALIZATION	0.0216535	0.293319	-0.797946	-1.55053	10	6	EXOC3, RALB
GOBP_POSITIVE_REGULATION_OF_MONOCYTE_CHEMOTACTIC_PROTEIN_1_PRODUCTION	0.0216535	0.293319	-0.802243	-1.55888	10	6	SYK, OAS1, OAS3, MCOLN2, NOD2
HP_LOSS_OF_VOICE	0.0216535	0.293319	-0.799884	-1.55429	10	6	SDHA
HP_SHORT_CHIN	0.0216963	0.293319	-0.520186	-1.583	10	40	NSUN2, TRIO, NDUFS4, ZMPSTE24, MED12, NFIA, MBD5, ABL1, PRKDC, FLNA, SHANK3
HP_NEONATAL_HYPOTONIA	0.0216963	0.293319	-0.366972	-1.3989	10	150	SDHA, SLC12A6, NFIX, NONO, PEX6, ODC1, SON, COPB1, SYNE1, VPS13B, PURA, EIF5A, NADK2, MED12, STXBP1, PEX12, PEX10, TUFM, PRPS1, HERC2, PDHX, GOT2, CWC27, FLNA, BCS1L, UPB1, EARS2, PLCB3, GABBR2, SHANK3, FOXG1, TPM3, USP7, SLC25A22, POMT2, FKTN, SUMF1, ARID1B, PLOD1, COL6A2
GOBP_NEGATIVE_REGULATION_OF_ION_TRANSPORT	0.0217391	0.293319	0.407739	1.46396	10	100	SPINK1, ADRA2A, TCAF2, RGS4, CAMK2D, EPHB2, RGS2, WNK4, ATF4, SLC43A1, TMBIM6, COMMD1, INPP5K, PTK2B, CYP4F2, ATP1A2, NOS1, PXK, SLC9A3R1, SERPINE2, GPR35, CAV1, BEST3, C4orf3, MAOB, CALM1, NTSR1, KCNAB1, CALM3, STC1, GOPC, MMP9, SYT11, KCNRG, NEDD4L
HP_SLEEP_APNEA	0.0217822	0.293319	-0.424766	-1.47278	10	78	NFIX, NONO, SOD1, FGFR2, RET, TERT, NEFH, RPS6KA3, PLCB4, RERE, NADK2, TSPYL1, DDB1, DCTN1, PRPS1, HERC2, CCDC47, FLCN, LRPPRC, IDS, AHDC1, RAI1, USP7, GNAI3
HP_MULTIPLE_SUTURE_CRANIOSYNOSTOSIS	0.0217822	0.293319	-0.747704	-1.58118	10	8	FGFR2, JMJD1C, SEC24C
GOBP_CELL_MIGRATION	0.0218254	0.293319	-0.257378	-1.16919	10	1078	PDCD6, JAG1, F2R, ARHGEF7, APP, RAB25, ITGA6, NTN4, CTNNA1, LAMA3, NRP1, CD44, NR4A2, TMSB4X, SRGAP3, ANXA3, FZD4, SEMA3E, NHLH2, SYK, DIXDC1, PTN, ITGA2, GLI3, MAP1B, DCDC2, F3, CDK5R1, DPYSL3, RTN4, FMNL2, MIA3, MCTP1, P2RY1, DIAPH1, GTPBP4, MAP2K3, DCLK1, DAB2, PLCB1, CENPV, CAMK1D, CELSR1, RET, STK24, KIAA0319, RUFY3, SORL1, MCU, TGFB2, TOP2B, ATOH1, PSTPIP2, KIF2A, MGAT5, HDAC9, ANXA1, TERT, PRKX, ADAM15, APPL2, MYH9, STK26, SLIT1, PIK3R3, ADAM10, SLIT3, TP53INP1, AMOTL1, FAT1, RIC8A, ACTG1, WNT5B, RHOD, INSM1, SH3D21, DEPDC1B, NF1, AAMP, OGDH, DOCK7, SPOCK1, ADAMTS1, TNFAIP1, PIK3C2A, TNFAIP3, LOX, PTPRF, RACK1, NIPBL, KITLG, CERS2, KIF14, PARVA, ITGAV, LPAR1, NDEL1, RERE, OPHN1, EGF, ADARB1, TNFRSF11A, LRP8, HEXB, DAB2IP, ATP7A, RAPGEF2, WNT5A, PFN1, MACF1, MYC, OR51E2, NSMF, LIMCH1, PAK1, SLK, SH3RF2, ACKR3, LMO4, RFFL, GLIPR2, PBXIP1, SWAP70, PPIA, NDRG4, DACH1, MAPRE2, DDIT4, CORO1C, EPHA8, KIF20B, EPB41L5, MAP4K4, APC, PDE4B, WWC3, YES1, EPHB4, ROCK1, TACSTD2, JUP, CXCR6, NINJ1, PKN3, VCL, ZFAND5, OSBPL8, USP9Y, PDGFB
GOMF_NAD_BINDING	0.0218254	0.293319	0.466701	1.48831	10	50	ALDH1A1, ME3, AOX1, HPGD, UGDH, IDH3A, IDH2, PARP9, HIBADH, ZC3HAV1, ALDH2
HP_JOINT_HYPERFLEXIBILITY	0.0218254	0.293319	-0.362462	-1.38819	10	157	NSUN2, CTNND2, NFIX, PCNT, KDM6A, TGFB2, XYLT1, CENPE, VPS13B, RPS6KA3, ALDH18A1, TAB2, JMJD1C, ZIC2, ATP7A, SUZ12, COL11A1, MED12, NOTCH2, LIG4, ZDHHC9, GMNN, HNF1B, PHF6, PYCR1, RRAS2, CUL7, NPR2, SLC9A6, FLNA, WDR19, STAT3, ENPP1, STIL, FBN1, SEC24C, COL1A1, PTPN11, USP9X, PLOD1, PIK3R1, ANTXR1, EFNB1, LIMK1, SEC24D, CEP152
GOCC_CUL3_RING_UBIQUITIN_LIGASE_COMPLEX	0.0218688	0.293319	-0.544313	-1.61162	10	33	PDCD6, ENC1, TNFAIP1, KLHL20
HP_METABOLIC_ACIDOSIS	0.0219124	0.293319	-0.38763	-1.43076	10	117	JAG1, SLC4A4, MCCC2, PRDX1, FBP1, PHKA2, HLCS, CAD, OGDH, PCCA, NADK2, NOTCH2, HSD17B10, TUFM, HNF1B, SCO1, PDHX, LRPPRC, COX10, PPA2, HIBCH, BCS1L, NDUFA2, NDUFS2, C1QBP, FAH, UQCRC2, MRPL3, NDUFB11, POLG2, SLC25A19, NDUFAF6, KLHL3, MCCC1
GOMF_TRANSLATION_REGULATOR_ACTIVITY	0.022	0.293319	-0.386109	-1.42336	10	118	EIF2S3, ETF1, DHFR, EIF3D, PURA, PAIP1, DHX29, EIF2D, EIF5A, TYMS, EIF3A, EIF4G3, EIF4G2, TUFM, PKP3, GCN1, GSPT1, EIF3M, EEF1A1, EIF3L, CTIF, EIF3F, EIF4B, EIF3E, EIF4G1, GFM2, EIF5B, EIF5A2, EIF1AX, EEF1B2, EIF2B3, EIF2AK2, EIF4A3, PAIP2, EIF2AK4, EIF5AL1, NANOS1, EIF3J, EIF3C, MIF4GD
HP_UPPER_LIMB_UNDERGROWTH	0.022	0.293319	-0.449533	-1.52681	10	67	JAG1, SEMA3E, IHH, FGFR2, RPL26, NIPBL, DYNC2H1, APC, UBE2T, CHN1, IFT81, CUL7, NPR2, DONSON, EIF4A3, FANCD2
GOBP_NEGATIVE_REGULATION_OF_PROTEIN_MODIFICATION_BY_SMALL_PROTEIN_CONJUGATION_OR_REMOVAL	0.0220441	0.293319	-0.427133	-1.48755	10	81	BUB1B, GTPBP4, NXN, RPL37, CAMLG, TNFAIP3, IVNS1ABP, BUB3, SH3RF2, PPIA, RPL23, ABL1, CDC20, OGT, RPL5, TRIP12, TSPO, RPL11, GNL3L, TAF1, UBR5, GCLC, HMG20B, LIMK1, CRY1, TRIM44, MAD2L1, RPS7, TRIM21
HP_RHABDOMYOSARCOMA	0.0220441	0.293319	-0.638146	-1.64983	10	19	TRIP13, BUB1B, NBN, BUB1, NF1, BUB3
GOBP_POSITIVE_REGULATION_OF_SMOOTH_MUSCLE_CELL_MIGRATION	0.0220884	0.293319	-0.551749	-1.53775	10	26	NRP1, ITGA2, TERT, DOCK7, ADAMTS1, ATP7A, MYC, PDGFB
GOBP_METAPHASE_PLATE_CONGRESSION	0.0220884	0.293319	-0.456926	-1.54093	10	64	CCNB1, SPAG5, CDC23, KPNB1, CENPE, TTL, KIF14, KIF2C, CENPC, CHMP4C, CENPF, NUDC, KIF18A, HNRNPU, CEP55, CDCA8, SEH1L, PSRC1, RMDN1, INCENP, TRAPPC12, NDC80, PDCD6IP, PIBF1
GOCC_DENDRITE_CYTOPLASM	0.0220884	0.293319	-0.551265	-1.5364	10	26	SOD1, FLOT2, KIF5A, MAP2, PURA, TRAK2, ABHD13, KIF3B, KIF5B, HNRNPU
GOBP_REGULATION_OF_DENDRITIC_CELL_ANTIGEN_PROCESSING_AND_PRESENTATION	0.0221328	0.293319	0.797747	1.66658	10	8	THBS1, CCR7
GOBP_NEGATIVE_REGULATION_OF_ACUTE_INFLAMMATORY_RESPONSE	0.0221328	0.293319	0.892299	1.6341	10	5	NPY, ASH1L
GOBP_REGULATION_OF_ACUTE_INFLAMMATORY_RESPONSE_TO_ANTIGENIC_STIMULUS	0.0221328	0.293319	0.782678	1.6351	10	8	NPY, CCR7
GOBP_MATING	0.0221328	0.293319	-0.568741	-1.55268	10	24	APP, NHLH2, P2RY1, HEXB
GOBP_RESPONSE_TO_MERCURY_ION	0.0221328	0.293319	0.791501	1.65353	10	8	SLC1A1, ALAD, AQP1
GOBP_NEGATIVE_REGULATION_OF_FILOPODIUM_ASSEMBLY	0.0221328	0.293319	0.888126	1.62646	10	5	PRKCD, CAPZB, RAB3IP
GOBP_LOBAR_BRONCHUS_DEVELOPMENT	0.0221328	0.293319	0.884886	1.62052	10	5	AGR2, WNT7B, HOXA5
GOBP_REGULATION_OF_HISTONE_DEACETYLASE_ACTIVITY	0.0221328	0.293319	0.783013	1.6358	10	8	PRKD1, CAMK2D, C6orf89, VEGFA
GOBP_NEGATIVE_REGULATION_OF_MESENCHYMAL_CELL_APOPTOTIC_PROCESS	0.0221328	0.293319	0.794459	1.65971	10	8	SHH, HIF1A, SOX9
GOMF_BILE_ACID_BINDING	0.0221328	0.293319	0.786144	1.64234	10	8	AKR1C3, PYGL, NR1H4, AKR1C2, AKR1C1
HP_LOWER_LIMB_SPASTICITY	0.0221328	0.293319	-0.348656	-1.35314	10	182	SDHA, CCT5, SOD1, KIF5A, REEP1, SACS, ODC1, TBCD, SYNE1, ZFR, ALDH18A1, TTC19, NDUFS4, REEP2, STXBP1, PSAP, ECHS1, KIDINS220, PDHX, GOT2, ATRX, SPG21, NDUFAF2, HSPD1, AFG3L2, B4GALNT1, ARSI, GFM2, SLC2A1, STUB1, FAR1, NDUFA2, DDHD2, WASHC5, SPAST, NDUFS2, SPG11, USP8, PDHA1, ERLIN2, ATP6AP2, AMPD2, FLRT1, CLCN4
GOBP_SENSORY_PERCEPTION_OF_TASTE	0.0221774	0.293319	0.565973	1.59661	10	29	AZGP1, LEF1, NPY, PLCB2, TAS2R5, ASIC3, TAS2R4
GOCC_DNA_REPAIR_COMPLEX	0.0221774	0.293319	-0.5263	-1.57195	10	36	MSH3, RAD23B, LIG4, MSH2, TP53BP1, XRCC6, XRCC5, PRKDC, KDM1A, ERCC5, FANCD2, DCLRE1C, MSH6, ZSWIM7, XRCC4, NHEJ1
HP_IMPAIRED_VIBRATORY_SENSATION	0.0221774	0.293319	-0.435369	-1.50305	10	76	KIF5A, REEP1, KCND3, SACS, PEX6, SORD, SPTBN2, NEFH, HK1, SYNE1, ALDH18A1, REEP2, DARS2, ATXN1, HSPD1, B4GALNT1, ARSI, LRSAM1, FAR1, WASHC5, MFN2, SPAST, SPG11, NEFL, ERLIN2, FLRT1, PDK3, PLOD1, TWNK
HP_PROGRESSIVE_SPASTIC_PARAPLEGIA	0.0221774	0.293319	-0.493646	-1.56617	10	51	SDHA, CCT5, ZFR, NDUFS4, ECHS1, KIDINS220, NDUFAF2, ARSI, NDUFA2, WASHC5, NDUFS2, PDHA1, FLRT1, NDUFAF6, NDUFS1
HP_SMALL_HAND	0.0221774	0.293319	-0.423281	-1.4762	10	82	NSUN2, CTNND2, FGFR2, MCTP2, KDM6A, XYLT1, CENPE, SON, LAS1L, NIPBL, WNT5A, COL11A1, STXBP1, LIG4, MBD5, PIGN, HERC2, GALNT2
GOBP_PROTEIN_DEMETHYLATION	0.0222672	0.293502	-0.536711	-1.54958	10	30	KDM6A, KDM3B, PHF8, KDM1B, JMJD1C, JARID2, KDM1A, FBXL19, KDM4A, KDM5B, UBE2B
HP_CHOROIDEREMIA	0.0222672	0.293502	0.833796	1.60353	10	6	BEST1, UBE3B, IMPG2
HP_HYPOPLASIA_OF_THE_RADIUS	0.0222672	0.293502	-0.5352	-1.54522	10	30	IHH, FGFR2, RPL26, NIPBL, APC, CHN1, IFT81, NPR2, DONSON, EIF4A3
HP_CHOLANGIOCARCINOMA	0.0222672	0.293502	0.83042	1.59704	10	6	PKHD1, MST1, DZIP1L, GPR35
GOBP_METANEPHRIC_COLLECTING_DUCT_DEVELOPMENT	0.0223577	0.293942	0.80459	1.6047	10	7	SHH, WNT7B, BMP4
HP_LIMITED_NECK_RANGE_OF_MOTION	0.0223577	0.293942	0.804694	1.6049	10	7	PCDH19, SCN2A
HP_BILIARY_ATRESIA	0.0223577	0.293942	0.802818	1.60116	10	7	RFX6, RPGRIP1L, GATA6
GOBP_MULTICELLULAR_ORGANISMAL_SIGNALING	0.022449	0.294891	0.383342	1.40143	10	116	NRCAM, NFASC, ATP2B2, SCN8A, ATP1B1, RYR2, JAM3, CAMK2D, IRX3, SCN3B, ATP2A2, AKAP9, GJC1, CACNG4, DMRT3, TMEM65, GPER1
GOBP_CELLULAR_RESPONSE_TO_CARBOHYDRATE_STIMULUS	0.0224949	0.295243	0.384535	1.3995	10	115	RFX6, ADRA2A, EPHA5, IGF1R, GHRHR, PCK2, OSBP, NR1H4, HIF1A, FOXO3, MAPK13, PPP3CA, IRS2, GATA4, CFTR, GPER1, KCNB1, RAF1, UNC13B, UCP2, PDX1, SIDT2, SLC2A5, SLC29A1
GOBP_REGULATION_OF_GRANULOCYTE_DIFFERENTIATION	0.0225564	0.295548	0.717368	1.61716	11	11	LEF1, TESC, CEACAM1, RUNX1
GOBP_NEGATIVE_REGULATION_OF_HOMOTYPIC_CELL_CELL_ADHESION	0.0225564	0.295548	0.718549	1.61983	11	11	PRKCD, ZNF703, CD9, CEACAM1, UBASH3B, C1QTNF1, SERPINE2, SH2B3
GOBP_FOREBRAIN_NEURON_DEVELOPMENT	0.0226337	0.296059	-0.653942	-1.65488	10	18	NRP1, NHLH2, FGFR2, OGDH, ATP7A, RAPGEF2, DCLK2, UBB
HP_THICK_UPPER_LIP_VERMILION	0.0226337	0.296059	-0.657831	-1.66472	10	18	NSUN2, DENND5A, COL11A1, MINPP1, APC
HP_PROLONGED_BLEEDING_FOLLOWING_PROCEDURE	0.0226843	0.29647	0.67594	1.66205	11	15	SLC37A4, F5, F13A1, ITGA2B, MCFD2
GOCC_LARGE_RIBOSOMAL_SUBUNIT	0.0227273	0.29678	-0.407446	-1.45922	10	98	MRPL36, RPL19, RPL37, RPL27A, RPL26, RPLP2, MRPL17, RPL3, RPL23, RPL7A, RPL23A, RPL4, RPL34, MRPL39, RPL13A, MRPL1, RPL12, RPL5, RPL15, MRPL23, RPL27, MRPL3, RPL32, RPL11, RPL31, MRPL35, MRPL30, RPL10A, RPL38, RPL13, MRPL19
GOBP_SECRETION	0.0228216	0.297509	0.276828	1.21521	10	684	CPE, SPINK1, RFX6, CCND1, ADRA2A, EPHA5, SCAMP5, ANG, HNF1A, SDC1, SCG2, PCLO, BMP2, STXBP6, MIA2, CDO1, AGR2, CADPS, RAB15, IRS1, PRLR, NLGN1, CANX, NEURL1, GHRHR, RIMS2, SCIN, NKX3-1, NRXN2, PCK2, PSEN1, STEAP2, OSBP, PPARG, NR1H4, SCRN1, HIF1A, ATP2A2, PDIA4, WNK4, SYP, TMED10, ERBB3, GRIN3A, SLC16A10, SNX19, STX3, TTN, CHMP2A, PPP3CA, PLA2G5, RAB3IP, IRS2, TNFRSF1A, NAPA, CFTR, PTGER3, SEL1L, EXOC5, TNFAIP2, BMP6, GPER1, TMEM38B, CEACAM1, RAB21, TRPV1, KCNB1, RAF1, BACE1, UNC13B, STX19, XDH, APLN, PNPLA8, HIP1R, MT-CO2, AQP1, CTAGE1, VEGFA, RAB27A, UCP2, HMOX1, SERP1, PDX1, CYP4F2, FOXL2, VGF, LIN7B, SIDT2, ACVR2B, ILDR1, GAB2, RIMS4, NR4A1, GLUD1, SLC29A1, NAPB, SSTR5, ACVR1C, RAB2B, SFRP1, AVPR1B, UQCC2, UGT1A3, PFKFB2, SCG5, SYTL4, C2CD2L, SYT7, PTPN23, SNF8, GSK3B, COPG1, C1QTNF1, LAT2, STX1A, C12orf4, ACSL3, GRIK5, USF2, SLC9A3R1, ADTRP, CBL, SERPINE2, CD200, SNX4, RAB13, LTBP2, GATA2, CAV1, ATG5, UMPS
HP_ABNORMAL_BASAL_GANGLIA_MRI_SIGNAL_INTENSITY	0.0228216	0.297509	-0.498189	-1.54442	10	47	SDHA, GLI3, NDUFS4, NADK2, ECHS1, NDUFAF2, LRPPRC, MICU1, NDUFA2, NDUFS2, SPG11, PDHA1
HP_ABNORMALITY_OF_MUSCLE_SIZE	0.0229008	0.298289	-0.285705	-1.24136	11	533	SDHA, CCT5, SLC12A6, MAP3K20, MCCC2, SOD1, KIF5A, HS2ST1, REEP1, PHKA2, LITAF, PHYH, IL6ST, SACS, PEX6, NBN, CA8, GFPT1, KCNH1, TBCD, DHTKD1, KIF1C, NEFH, AGL, SGCD, HK1, SYNE1, BAG3, RPS6KA3, ALDH18A1, TTC19, OGDH, PIK3C2A, UBQLN2, SBF2, FLNC, ADK, ANTXR2, PDE8B, ADARB1, NDUFS4, HEXB, ATP7A, WNT5A, PFN1, NEK1, CEP290, ANXA11, DCTN1, RASA1, PEX10, RNF125, PHKA1, B4GAT1, DARS2, MINPP1, UBA1, PFKM, ATXN1, PHF6, PRPS1, BBS7, CHN1, HNRNPK, POMGNT1, ATRX, CCDC47, KIF1B, SIL1, EPHA4, PRX, HNRNPDL, NUP88, YARS2, NKX2-1, IFT140, SLC9A6, AFG3L2, B4GALNT1, DMD, ARSI, LRSAM1, IFT172, IDS, RBM8A, FLNA, PQBP1, MT-ATP8, GIPC1, STUB1, ATAD3A, ERGIC1, SFXN4, WASHC5, FAM126A, MFN2, SPAST, TRMU, RAI1, SPG11, FOXG1, MPV17, TPM3, NEFL, USP8, ERLIN2, KCNJ11, ATP6V1B2, KCNQ1, OPTN, PSAT1, AMPD2, POMT2, FLRT1, FKTN, ADSL, TRIM32, SLC25A19, PDK3, AGRN, ACADSB, COL6A2, SMCHD1
GOMF_TRANSITION_METAL_ION_BINDING	0.0230126	0.299493	0.269675	1.19802	10	832	CPE, CYP4F12, P3H2, ANG, SHH, HNF4G, SLFN13, PLOD2, RNF145, MME, MEP1A, CDO1, ZNF22, ZMIZ1, AOX1, LIMS1, PGLYRP2, EGR1, NR5A2, CA5B, CYP4F3, QPCT, DYRK2, MPI, F5, NR3C1, TLL2, PCK2, RNF24, RNF26, PPARG, TRIP4, NR1H4, B4GALT7, CHURC1, APOBEC3F, HMGCL, GDA, NR2F2, MNAT1, ZFYVE1, FAM20C, ZNF346, IMPA1, PLSCR1, ZNF331, ZNF385B, KNG1, SMPDL3A, ALAD, PRIM1, SUOX, NSD1, DTX4, PHC2, TRIM4, RORA, EGLN3, ZDHHC20, KLF4, MT1X, GATA4, ZFAND3, ZNF212, ARIH2, NR1D2, TRIM24, ZFAND2B, USP51, ISCA2, GALT, TRAF5, APLP2, ZFAND2A, SIAH2, COMMD1, AARS2, P4HA2, ZPR1, ZNF318, FTO, POLE, HIF1AN, ZZEF1, HRNR, PPM1A, EXD2, COX17, USP45, XDH, TES, ZFHX2, SAP30L, MDM2, MT-CO2, ESRRG, SEC23A, CPSF4, CYP4B1, TADA2B, ZNF214, MSMO1, ARG2, CYP1A1, ALOX15, ZNF92, TRIM56, PEPD, RNF7, ZCCHC3, TCEA1, NFU1, PPM1B, ACO2, PIM1, LACTB2, CYP4F2, RBAK, CALR, NR4A1, SMAD3, MT2A, ZCCHC8, ADH1B, LOXL1, GATAD1, NFX1, ZSWIM8, MDM4, RNF41, ZFP37, MSRB3, APLP1, UBA5
HP_DOWNSLANTED_PALPEBRAL_FISSURES	0.0231214	0.300656	-0.293603	-1.23879	11	400	TRIP13, CTNND2, TRIO, ASPH, NFIX, SLC1A2, SEMA3E, NONO, GLI3, HS2ST1, FGFR2, BUB1B, SLC9A7, PCNT, NXN, CNKSR2, TGFB2, ZSWIM6, CENPE, ODC1, KCNH1, SON, TANC2, DNAJC21, BUB1, ACTG1, NF1, VPS13B, RPS6KA3, RNF135, PURA, JMJD1C, MAP2K1, GABRA5, RERE, HS6ST2, EIF5A, ATP7A, WNT5A, SUZ12, COL11A1, ZMPSTE24, MED12, PITX1, CEP290, NOTCH2, STXBP1, BUB3, MAPRE2, GMNN, APC, JARID2, BBS7, HNRNPK, PYCR1, RRAS2, GALNT2, POLR1B, TRAK1, FLCN, TTC37, CWC27, DMD, CKAP2L, IFT172, FTSJ1, MID2, FLNA, KDM1A, ARV1, OFD1, AHDC1, WASHC5, TRIP12, ARHGEF6, RAI1, FOXG1, CHST14, POLR1A, KIF11, FBN1, ATP6V1B2, SEC24C, OTUD6B, AMPD2, CLTC, KDM5B, CLCN4, TRIM32, ARID1B, PTPN11, USP9X, PLOD1, DOK7, CCDC22, TAF1, EFNB1, PSMD12, MTOR, TSR2, BBS12, BBS2, SEC24D, CEP152, ACSL4, SPECC1L, BPTF, RRAS, EEF1A2, SHOC2, NOTCH3, CASK
HP_NEOPLASM_OF_THE_SMALL_INTESTINE	0.0232068	0.301312	-0.6486	-1.59822	10	16	SDHA, MSH2, APC
GOBP_REGULATION_OF_CELLULAR_RESPONSE_TO_STRESS	0.0232108	0.301312	-0.28457	-1.23596	11	542	OPRK1, APP, CD44, MAP3K20, ZNF622, NONO, SOD1, DIXDC1, PTN, BRD8, DUSP16, PRDX1, USP25, RASSF2, PLCB1, DHFR, STK24, KIAA0319, TRAF4, RIPK2, TGFB2, TRAF1, ZMYND11, TERT, SH3RF3, TNFRSF19, STK26, ACTR2, MFHAS1, FZD7, RPL26, TRAP1, WDR76, TAOK1, PTPRF, RACK1, CERS2, UBQLN2, PTTG1IP, MAP2K1, NDEL1, DAB2IP, WNT5A, ZMPSTE24, MID1, ENO1, MYC, MTURN, YBX1, ATAD5, TAOK3, SPIRE1, MMS19, SH3RF2, ACKR3, MORF4L2, UBQLN1, PPIA, PARP1, BID, EYA2, YBX3, MAP4K4, SETMAR, SVIP, STK3, BRCC3, NME5, DHX9, TP53BP1, PLA2R1, COPS3, DNAJC7, HNRNPK, ABL1, INPP5F, PYCR1, TNIK, SASH1, NPM1, TP53, EPHA4, USP14, MAPK8IP1, TGFBR3, NACC2, HDAC3, EIF4G1, RUVBL1, PRKDC, SLF1, ARL6IP5, AXIN1, RAP2A, FLNA, SDCBP, KDM1A, KLHL15, MICU1, MEAF6, ZC3H12A, MGMT, F2RL1, EIF2AK2
HP_DIFFUSE_CEREBELLAR_ATROPHY	0.0232558	0.301642	-0.643246	-1.54094	10	15	CARS2, PEX10, RNF113A, GTF2E2
GOBP_LEUKOTRIENE_METABOLIC_PROCESS	0.0233918	0.30197	0.586579	1.56314	11	22	CYP4F12, CYP4F3, MAPKAPK2, ABCC10, PTGR1, PLA2G5, GGT6, CYP4F2
HP_TETRAPLEGIA_TETRAPARESIS	0.0233918	0.30197	-0.382666	-1.41854	11	115	SDHA, CARS2, SOD1, EIF2S3, REEP1, TBCD, ALDH18A1, RERE, TNFRSF11A, NADK2, NEK1, STXBP1, PSAP, KCNQ2, HSD17B10, PRPS1, PDHX
GOBP_G_PROTEIN_COUPLED_ACETYLCHOLINE_RECEPTOR_SIGNALING_PATHWAY	0.0234043	0.30197	-0.668225	-1.58627	10	14	CDK5R1, PLCB1, GNB1, RGS10
GOBP_DIGESTION	0.0234375	0.30197	0.406093	1.42809	11	84	SPINK1, ADRA2A, PGC, PPARGC1A, MOGAT2, SOX9, WNK4, SLC22A5, LDLR, PTGER3, TRPV1, HIP1R, AQP1
GOBP_MULTICELLULAR_ORGANISMAL_RESPONSE_TO_STRESS	0.0234375	0.30197	0.46255	1.47951	11	49	THBS1, ADRA2A, RELN, SLC1A1, EPHB2, PPP3CA, TRPV1, DPP4, HMGCS2, ATP1A2
GOBP_ENGULFMENT_OF_APOPTOTIC_CELL	0.0234375	0.30197	0.657059	1.65066	11	17	THBS1, RAC1, RHOBTB1, ALOX15
GOBP_REGULATION_OF_AMPA_RECEPTOR_ACTIVITY	0.0234375	0.30197	0.652143	1.63831	11	17	RELN, NLGN1, CACNG4, SHISA9, ADRB2
HP_HEMATOLOGICAL_NEOPLASM	0.0234375	0.30197	-0.332025	-1.3158	11	212	TRIP13, NSUN2, SYK, HSPA9, BUB1B, NBN, TERT, DNAJC21, BUB1, NFKB2, RPL26, SMARCD2, NF1, MAP2K1, CTPS1, MYC, ANAPC1, BUB3, LIG4, CBFB, GNB1, MSH2, UBA1, APC, BIRC3, UBE2T, ABL1, DKC1, ATRX, NPM1, TP53, LRBA, SRP72, SRSF2, MLLT10, STS, SF3B1, RPL5, FANCD2, NOP10, RPL15, STAT3, KIF11, RPL27, DCLRE1C, RPL11, MCM4, PTPN11, BCL10, CHEK2, NBEAL2, MSH6, SMPD1, PIK3R1, RPL31, TCIRG1, TSR2
GOBP_LIPID_OXIDATION	0.0234834	0.302057	0.403237	1.43885	11	92	DGAT2, APOD, HAO1, CROT, ACAA2, IRS1, PPARGC1A, SOX9, IRS2, ACOX2, ABCD4, PEX2, ACAD10, ALOX15, CYP4F2, PEX7
GOMF_INSULIN_RECEPTOR_SUBSTRATE_BINDING	0.0234834	0.302057	0.756324	1.62014	11	9	IGF1R, PRKCD
HP_SKELETAL_DYSPLASIA	0.0235294	0.302398	-0.368296	-1.40308	11	146	ANKH, PAPSS2, IHH, GLI3, HSPA9, PHYH, PEX6, XYLT1, DNAJC21, ACTG1, NF1, TTC21B, PIK3C2A, ALDH3A2, COL11A1, ANAPC1, NOTCH2, PEX12, DYNC2H1, PEX10, IARS2, UFSP2, POLR1B, NPR2, IFT140, CWC27, IFT172, FLNA, CCDC141, GPX4, WDR19, LIFR, ENPP1
GOCC_MITOCHONDRIAL_MATRIX	0.0235756	0.30274	-0.292539	-1.2314	11	405	MRPL36, CARS2, OXCT1, CCNB1, MCCC2, PITRM1, POLDIP2, DIMT1, SOD1, ELAC2, ACOT9, MRPS27, FASTKD3, FECH, NAXD, HSPA9, ERAL1, NUDT9, TERT, PPM1K, DHTKD1, AK4, ALDH1B1, PDK1, TRAP1, VDAC1, NME4, OGDH, PCCA, MRPL17, ME2, NADK2, TYMS, ECHS1, ABCE1, HSD17B10, DARS2, IARS2, ALDH5A1, TUFM, HADHA, HARS2, FASTKD1, NT5M, PDHX, GOT2, MTHFD2, PYCR1, ACSS1, LARS2, TP53, TRUB2, MRPS9, MRPS6, BCKDHA, LRRC59, YARS2, PDSS1, PRDX3, LRPPRC, HSPD1, NUDT13, GFM2, GSR, PPA2, SHC1, CS, FLAD1, HIBCH, TBRG4, MRPL39, MRPS36, SIRT3, LYRM7, ATAD3A, EARS2, MIPEP, NDUFS2, BCAT2, C1QBP, MRPL23, PDHA1, CDK1, TOP3A, MRPL3, VDAC2, ETFDH, SOD2, POLG2, PDK3, MECR, TST, ACADSB, MCAT, TWNK, PDPR, NDUFS1, MCCC1, TRNT1, IDH3B, DBT, MRPL35
HP_HYPOPLASIA_OF_THE_CORPUS_CALLOSUM	0.023622	0.303084	-0.293568	-1.23794	11	410	NSUN2, CARS2, NFIX, SLC1A2, NONO, EIF2S3, MAP1B, HS2ST1, DIAPH1, BUB1B, PCNT, FRRS1L, SACS, KIF2A, ZMYND11, TAF2, ZSWIM6, SON, TBCD, HK1, MOCS2, ZFR, NF1, DOCK7, NUP188, TAOK1, GABRA5, RERE, ADARB1, NADK2, HNMT, NCDN, MACF1, PITX1, CEP290, STXBP1, PSAP, NFIA, MBD5, KCNQ2, SLC5A6, DARS2, MINPP1, MAPRE2, CLIP1, NRROS, UFSP2, PIGN, KIDINS220, PRPS1, PDHX, HNRNPK, GOT2, LSS, TNIK, DEAF1, SET, SPG21, GPSM2, FLCN, PRKDC, ARSI, GFM2, BRSK2, TUBA1A, KATNB1, KDM1A, EIF2AK2, ASPM, RAC3, LYRM7, AHDC1, NDUFA2, EARS2, ST3GAL3, FANCD2, DDHD2, DYNC1I2, RAI1, SPG11, GLUL, FOXG1, EZR, PDHA1, USP7, ERLIN2, ATP6AP2, SLC25A22, OTUD6B, PSAT1, AMPD2, POMT2, CLTC, FKTN, KDM5B, CLCN4, RTTN, POLG2, ARID1B, USP9X, CDK13
GOBP_TEMPERATURE_HOMEOSTASIS	0.0236686	0.303178	0.371259	1.38952	11	131	ALDH1A1, IGF1R, EPAS1, PRLR, DDIT3, EGR1, PPARGC1A, ATF4, ID1, GRB10, PRKAB1, ABHD6, LAMA4, PTGER3, TRPV1, GNAS, FTO, ADRB2, NOVA2, ESRRG, VEGFA, UCP2, ELOVL6, ACVR2B, SQSTM1, ARRDC3, PCTP, RHEB, BSCL2, CEBPB, ADIPOR2, CAV1, IL18R1, KSR2, PRDM16, ADRB1, ARNTL, NMU, ACOT13, NR1H3, GADD45G, PPARGC1B
GOBP_HUMORAL_IMMUNE_RESPONSE_MEDIATED_BY_CIRCULATING_IMMUNOGLOBULIN	0.0236686	0.303178	0.609822	1.61013	11	21	C1RL, CLU, C5, CD55, C1R, HPX, C8A, CD46, PTPN6
GOMF_PROTEIN_DISULFIDE_REDUCTASE_NAD_P_ACTIVITY	0.0237624	0.303826	-0.746274	-1.57815	11	8	NXN, TXNRD1, PGK1, GSR, GLRX, TXN, TXNDC17
HP_RECURRENT_CANDIDA_INFECTIONS	0.0237624	0.303826	-0.742075	-1.56927	11	8	RFX5
GOCC_ION_CHANNEL_COMPLEX	0.0238095	0.303826	0.333674	1.30704	11	184	KCNQ3, SCNN1A, KCNMA1, SCN8A, RYR2, BEST1, SCN3B, AKAP9, CACNG4, GRIN3A, CHRNA2, UNC80, ABHD6, CFTR, EPS8, KCNB1, SHISA9, CACNA2D2, STAC3, GLRB, GRIA2, ANO2, KCNC3, DLG3, GABRB3, PTK2B, KCNJ3, SCNN1G, GRIK5, GABRP, SCN2A, ABHD12, SCN4B, GABRD, BEST3, CLCN2, ABCB8, KCNN1, GABRA6, CNTNAP2, CACNA1G, DLG4, CALM1, AKAP6
HP_SHORT_PHILTRUM	0.0238095	0.303826	-0.351078	-1.35543	11	168	NSUN2, NFIX, ADAMTS3, NONO, PRKACB, MCTP2, NXN, TALDO1, WDR4, SON, FLII, VPS13B, DOCK7, TAB2, DENND5A, JMJD1C, ZIC2, OPHN1, WNT5A, MED12, SUFU, ZDHHC9, APC, KIDINS220, GALNT2, DEAF1, TGIF1, CKAP2L, MID2, PGAP2, PQBP1, CDON
GOBP_MITOTIC_CELL_CYCLE_CHECKPOINT_SIGNALING	0.0238569	0.303826	-0.39376	-1.44456	11	110	TRIP13, MAP3K20, CCNB1, ZNF207, BUB1B, NBN, STK33, BUB1, RPL26, TAOK1, IK, BUB3, TAOK3, PLK1, MSH2, CHMP4C, APC, SETMAR, BRCC3, ZNF830, CENPF, TP53, GTSE1, PRKDC, CLSPN, DONSON, NAE1, CDKN1B, FANCD2, CDK5RAP2
GOBP_POSITIVE_REGULATION_OF_TRANSLATION	0.0238569	0.303826	-0.394932	-1.44887	11	110	ITGA2, MRPS27, EIF2S3, NAT10, FASTKD3, CDC123, RPL26, EIF3D, PAIP1, LARP4B, DHX29, EIF5A, CSDE1, PLD1, YBX1, USP16, EIF4G2, HNRNPD, YBX3, ERBB2, DHX9, TOB1, CTIF, NPM1, TRUB2, EIF3E, EIF4G1, PKM, PRKDC, EIF5A2, EIF4A3, RPL5, HNRNPU, EIF2AK4, EIF5AL1, C1QBP, EIF3C, MIF4GD, BCL3
GOBP_REGULATION_OF_CARDIAC_CONDUCTION	0.0238569	0.303826	0.620291	1.59217	11	19	ATP2B2, RYR2, ATP2A2, TMEM65, ATP2B4, ANK2
HP_INCREASED_MEAN_CORPUSCULAR_VOLUME	0.0239521	0.304787	-0.534822	-1.56818	11	32	MTRR, DNAJC21, RPL26, MMADHC, RPL5, RPL15, RPL27, RPL11, KIF23, RPL31, TSR2, RPS15A, RPS7
HP_ABNORMALITY_OF_CRANIAL_SUTURES	0.024	0.305004	-0.325274	-1.32385	11	266	NSUN2, SLC12A6, NFIX, ADAMTS3, UBE4B, GLI3, MAP1B, FGFR2, PCNT, IL6ST, CENPE, SON, TANC2, ACTG1, RPS6KA3, ALDH18A1, NUP188, PURA, JMJD1C, RERE, ADARB1, ATP7A, TCF12, COL11A1, ZMPSTE24, MED12, NOTCH2, STXBP1, POLA1, DDB1, LIG4, AMER1, RNF125, FKBP10, GMNN, IL11RA, CRTAP, HNRNPK, RNF113A, IFT140, CWC27, INTU, DONSON, FLNA, ERCC5, RAC3, AHDC1, HNRNPU, WDR19, STAT3, ENPP1, FOXG1, CHST14, GTF2E2, USP7, FBN1, KCNJ11, CDK8, ATP6V1B2, KCNQ1, SEC24C, COL1A1, PSAT1, KDM5B, SMC3, ADSL, RTTN, PRKCZ
GOBP_REPRODUCTIVE_SYSTEM_DEVELOPMENT	0.0240481	0.305004	0.303276	1.26923	11	349	KRT19, CCND1, LEF1, ANG, SHH, EPAS1, AKR1C3, SDC1, MME, PRLR, WNT7B, NKX3-1, HOXA10, MAMLD1, CDX2, ID4, PPARG, HIF1A, SOX9, NR2F2, SRC, DHCR24, TLR3, CITED2, GAS2, IRX5, HOXA13, FOXO3, TBC1D20, BCL2L2, BCL2L1, NUPR1, GATA4, RDH10, CRKL, DLX3, SLIT2, BMP6, ING2, SAFB2, E2F7, TIPARP, ASCL2, GPR149, FZD5, MKKS, SPINT2, HSPA5, VEGFA, HOXA11, DNAJB6, EAF2, FOXL2, VGF, BMP4, TFEB, STOX2, EPOR, ACSBG1, NUDT1, SIX4, SFRP1, MEA1, WNT2, ROR2, PDGFRB, RHOBTB3, NRIP1, ETNK2, CBL, SERPINE2, PLEKHA5, CEBPB, ARID4A, RAB13, LHX3, GATA2
GOBP_POSITIVE_REGULATION_OF_WOUND_HEALING	0.0240481	0.305004	0.481729	1.50836	11	44	THBS1, PLPP3, ADRA2A, APOH, SMOC2, VTN, MYLK, ST3GAL4
HP_ABNORMALITY_OF_THE_SUPRAORBITAL_RIDGES	0.0240481	0.305004	-0.415295	-1.44633	11	81	JAG1, NSUN2, FGFR2, PEX6, ZSWIM6, PHF8, LAS1L, RPS6KA3, MAP2K1, OPHN1, SUZ12, TCF12, LIG4, PEX12, PEX10, PHF6, TTC37, IDS, FLNA
GOCC_POLYSOMAL_RIBOSOME	0.0240964	0.305036	-0.557348	-1.56878	11	27	RPL19, NUFIP2, RPS23, LARP4B, BTF3, RPL7A, DHX9, RPL32, RPL11, RPL31, RPL10A, RPL38
GOCC_JUNCTIONAL_SARCOPLASMIC_RETICULUM_MEMBRANE	0.0241449	0.305036	0.780426	1.63039	11	8	RYR2, JPH1, AKAP6
GOMF_2_ACYLGLYCEROL_O_ACYLTRANSFERASE_ACTIVITY	0.0241449	0.305036	0.878563	1.60895	11	5	DGAT2, MOGAT2, DGAT1
HP_ULNAR_DEVIATION_OF_THE_2ND_FINGER	0.0241449	0.305036	0.874901	1.60224	11	5	BMP2, HOXA13
GOBP_CHROMOSOME_ORGANIZATION_INVOLVED_IN_MEIOTIC_CELL_CYCLE	0.0241935	0.305036	-0.473372	-1.50185	11	51	TRIP13, BUB1B, BUB1, SGO2, ATRX, NDC1, FANCD2
GOMF_PROTEIN_FOLDING_CHAPERONE	0.0241935	0.305036	-0.522156	-1.55957	11	36	CCT5, HSPA9, CCT3, CCT8, HSP90AA1, CCT4, TCP1, DFFA, CCDC47, CCT7, CCT6A, HSPA14, PFDN1, FKBP8, HSPA8, CCT2, PFDN2, CCT6B, DNAJB1
HP_ABNORMALITY_OF_THE_ANTERIOR_FONTANELLE	0.0241935	0.305036	-0.425599	-1.46932	11	76	NSUN2, GLI3, FGFR2, PEX6, TALDO1, RPS6KA3, ATP7A, WNT5A, COL11A1, MED12, LIG4, PEX12, AMER1, PEX10, CRTAP, INTU, FLNA, COL1A1, SMC3, ETFDH, UBR1, MYCN, PEX13, ANTXR1, MTOR
GOMF_LRR_DOMAIN_BINDING	0.0242086	0.305036	0.690339	1.6357	12	13	DDIT3, LRRFIP2, ATF4, POLR2J, ZXDC, NRL, ATF2
GOBP_WATER_SOLUBLE_VITAMIN_METABOLIC_PROCESS	0.0242915	0.305334	-0.479766	-1.53113	11	52	MTRR, DHFR, HLCS, AKR1A1, CLYBL, PDXK, MTHFD2, MMADHC, SLC23A1, FLAD1, SLC2A1, PSAT1, SLC25A19, GSTO1, MCCC1, SLC19A1, GCLC, FPGS, SHMT1, MMAA, ABCC1
GOBP_REGULATION_OF_STEM_CELL_DIFFERENTIATION	0.0242915	0.305334	-0.478272	-1.52637	11	52	JAG1, NSUN2, YAP1, PTN, HSPA9, TGFB2, TACSTD2, ABL1, PRKDC, PRICKLE1, EIF2AK2, HNRNPU, CDK6, STAT3, NOTCH1, NUDT21, CDK13, YTHDF2, CDK12
HP_ANKLE_SWELLING	0.0242915	0.305334	0.828029	1.59244	11	6	MAFB, FLT4
HP_FUNCTIONAL_ABNORMALITY_OF_THE_MIDDLE_EAR	0.0243408	0.305704	-0.317045	-1.30978	11	311	SDHA, ANKH, TUB, NFIX, ADAMTS3, SEMA3E, UBE4B, GJB2, ARHGAP29, HS2ST1, DNAH5, FGFR2, RSPH1, RET, KDM6A, TANC2, RPS23, FLII, SGMS2, NF1, RP2, PIK3C2A, NIPBL, JMJD1C, RERE, TNFRSF11A, EIF5A, NEK1, ZMPSTE24, SNRNP200, UBB, NOTCH2, AMER1, GMNN, JARID2, HNRNPK, GALNT2, POMGNT1, KIF1B, DEAF1, POLR1B, CDH1, CNOT1, GJB6, REEP6, IFT140, NEK2, IFT172, IDS, FLNA, OFD1, SLITRK6, SLC35C1, TCTN3, TRIP12, ENPP1, RAI1, FBN1, AGBL5, SEC24C, PDE6B, PAX1, SMC3, PRKCZ, SMCHD1, MYCN, AHI1, STK36, MERTK, IDH3B, IRF6, PSMD12, GAS8, CDCA7, TSR2, BBS2, SPECC1L, BPTF, TELO2, DNAH9, NOTCH3, SDHC, PRPF4, CCDC40, ARL3, MADD, RLIM, ARL2BP, SDHB, LRP5, LUZP1, KIAA0753, CHD7, SF3B4, DIAPH3, MAN2B1, EFTUD2, FSCN2, HGSNAT
GOBP_ADENOHYPOPHYSIS_DEVELOPMENT	0.0243902	0.306077	0.8016	1.59873	11	7	BMP2, GHRHR, DRD2
GOBP_NUCLEOSIDE_TRIPHOSPHATE_METABOLIC_PROCESS	0.0244399	0.306203	-0.438138	-1.50071	11	74	TMSB4X, TBPL1, AK4, CAD, NME4, ADK, CTPS1, TYMS, ENO1, MYC, DUT, PARP1, NME5, NME1, ENTPD7, DCTPP1, FLCN, ITPA, MT-ATP8, ENTPD3, ENPP1, GNAI3, MFN1, AK1, PRKAG2, VCP, GTPBP1, NME7, NME2
HP_INTERSTITIAL_CARDIAC_FIBROSIS	0.0244399	0.306203	-0.866115	-1.491	11	4	KIF20A, FLNC
HP_EASY_FATIGABILITY	0.0245399	0.307206	-0.447391	-1.50782	11	66	SDHA, MAP3K20, LDHA, GFPT1, BAG3
GOBP_SPERM_DNA_CONDENSATION	0.0245902	0.307586	0.918399	1.45757	11	3	CHD5, SYCP3
HP_UPPER_MOTOR_NEURON_DYSFUNCTION	0.0248566	0.310667	-0.258398	-1.17123	12	956	SDHA, NSUN2, CCT5, CARS2, SLC12A6, SLC1A2, MCCC2, SOD1, UBE4B, EIF2S3, GJB2, KIF5A, REEP1, MYO5A, SLC9A7, FRRS1L, PLCB1, CNKSR2, PHYH, SACS, PEX6, ADAM22, KIF2A, ZMYND11, TERT, TAF2, PMPCA, ODC1, WDR4, SON, TBCD, KIF1C, SPTBN2, NEFH, COPB1, UBAC2, CTSF, MOCS2, SYNE1, ZFR, NF1, RPS6KA3, ALDH18A1, TTC19, SLC17A5, TAOK1, TPP2, DENND5A, UBQLN2, ALDH3A2, ZIC2, GABRA5, RERE, OPHN1, ADARB1, NDUFS4, TNFRSF11A, HEXB, NADK2, ATP7A, HNMT, NCDN, PFN1, NEK1, SUZ12, MED12, MACF1, CEP290, REEP2, STXBP1, POLA1, PEX12, ANXA11, PSAP, ECHS1, SEC31A, DCTN1, RASA1, PEX10, SUFU, MBD5, KCNQ2, SLC5A6, B4GAT1, HSD17B10, MSH2, DARS2, MINPP1, TUFM, CLIP1, HADHA, APC, NPC1, ATXN1, UFSP2, PIGN, KIDINS220, PRPS1, HPRT1, ELP2, PDGFB, PDHX, GOT2, TMEM63A, RNF113A, TNIK, POMGNT1, ATRX, SIL1, TP53, EPHA4, DEAF1, TGIF1, TRAK1, SET, SPG21, CNOT1, NDUFAF2, GJB6, ANK3, TGFBR3, LRPPRC, IFT140, HSPD1, AFG3L2, B4GALNT1, DMD, CKAP2L, ARSI, GFM2, NUP133, LAGE3, FTSJ1, MID2, BRSK2, TUBA1A, FLNA, KATNB1, PRICKLE1, ARV1, CCDC141, PQBP1, CDON, MT-ATP8, EIF2B3, ERCC5, GIPC1, EIF2AK2, BCS1L, SLC2A1, STUB1, TIMM8A, LYRM7, FAR1, TTBK2, NDUFA2, ATAD3A, TMEM231, EARS2, ST3GAL3, ERAP1, DDHD2, DYNC1I2, WASHC5, FAM126A, MFN2, GABBR2, SPAST, NDUFS2, BCAT2, ARHGEF6, ENPP1, SPG11, FOXG1, NOTCH1, EZR, NEFL, ATAD1, USP8, PDHA1, STIL, GTF2E2, ERLIN2, KIF11, ATP6AP2, WDR11, OPTN, PUM1, SLC25A22, OTUD6B, PSAT1, AMPD2, SLC20A2, DYM, POMT2, UFC1, CLTC, FLRT1, FKTN, KDM5B, ADSL, CLCN4, RTTN, SUMF1, EML1, PRKCZ, MT-CYB
GOBP_GROWTH_PLATE_CARTILAGE_CHONDROCYTE_DIFFERENTIATION	0.024952	0.311105	0.735825	1.63322	12	10	ANXA6, SOX9, TSKU, IFT80, TGFBR2, COL27A1, ATF2
GOBP_POSITIVE_REGULATION_OF_ENDOTHELIAL_CELL_DIFFERENTIATION	0.024952	0.311105	0.74094	1.64457	12	10	BTG1, BMP6, ATOH8, BMP4
GOBP_REGULATION_OF_PERK_MEDIATED_UNFOLDED_PROTEIN_RESPONSE	0.024952	0.311105	0.739377	1.6411	12	10	AGR2, HSPA5, NCK2, PTPN1
HP_ABNORMAL_JOINT_MORPHOLOGY	0.025	0.311452	-0.26563	-1.19258	12	838	SDHA, COL5A2, ANKH, ITGA6, LAMA3, MAP3K20, NFIX, ADAMTS3, IHH, SYK, NONO, SOD1, UBE4B, PRKACB, GLI3, MAP1B, GJB2, KIF5A, OTULIN, DSP, HS2ST1, MIA3, REEP1, FGFR2, PCNT, SVIL, MCTP2, NXN, IL6ST, ATP7B, KDM6A, PEX6, TGFB2, XYLT1, GFPT1, ZSWIM6, UROS, WDR4, TBCD, DNAJC21, COPA, LPIN2, HK1, UBAC2, ACTG1, RPL26, SYNE1, BAG3, NF1, VPS13B, ALDH18A1, PIK3C2A, TNFAIP3, NIPBL, JMJD1C, FLNC, MAP2K1, ZIC2, SCARB2, ANTXR2, RERE, EIF5A, ATP7A, WNT5A, SUZ12, TCF12, COL11A1, ZMPSTE24, MED12, PITX1, ANAPC1, NOTCH2, STXBP1, AP3B1, AMER1, PSAP, DYNC2H1, SEC31A, SUFU, FKBP10, ZDHHC9, IARS2, UBA1, GMNN, APC, PFKM, HNF1B, CRTAP, UFSP2, JUP, PHF6, PIGN, KIDINS220, PRPS1, KIAA0319L, HERC2, HPRT1, UBE2T, CHN1, RNF113A, PYCR1, DKC1, RRAS2, ATRX, FERMT1, CCDC47, LARS2, SIL1, TP53, TGIF1, LRBA, CUL7, VANGL1, GJB6, NUP88, NPR2, GFM2, NUP133, LAGE3, BLNK, IFT172, IDS, DONSON, RBM8A, FLNA, PQBP1, CDON, OFD1, ERCC5, GPX4, EIF4A3, RAC3, STUB1, TIMM8A, ERGIC1, FANCD2, TCTN3, ERAP1, NOP10, MFN2, SPAST, LIFR, STAT3, SMARCAD1, ENPP1, SPG11, CHST14, SH3KBP1, TPM3, NEFL, POLR1A, ATAD1, GTF2E2, ERLIN2, FBN1, TCF3, ATP6AP2, SEC24C, COL1A1
GOBP_ORGANOPHOSPHATE_METABOLIC_PROCESS	0.0250482	0.3118	-0.269116	-1.19334	12	726	SLC4A4, SOCS2, APP, PLPP1, PAPSS2, TMSB4X, MCCC2, NAAA, LPCAT4, LDHA, ACOT9, ELOVL7, TBPL1, ACLY, PDE9A, P2RY1, NAXD, ITPKB, FBP1, NUDT5, PLCB1, ENTPD5, GDPD1, GART, DIP2A, RRM1, TALDO1, NUDT9, GFPT1, PRDX6, LPCAT1, CDS1, PAICS, LPL, DHTKD1, PIK3R3, AK4, ALDOC, SYNJ2, EFR3B, PDK1, MOCOS, GPD2, CAD, HK1, DCTD, MOCS2, SGMS2, SMPDL3B, NME4, HK2, ATIC, OGDH, MBOAT1, PIK3C2A, PFKFB3, PGK1, ELOVL2, AKR1A1, ADK, ADCY7, GIT1, PDE8B, PLD2, PRKAA1, HEXB, NADK2, CTPS1, TYMS, ENO1, MYC, AGPAT3, DUT, SOCS7, PLD1, NUDT8, GNB3, PRKAA2, PARP1, MINPP1, HSD17B12, DDIT4, PDXK, HADHA, PFKP, LIPH, SGMS1, PFKM, PDE4B, NME5, PIGN, OSBPL8, PRPS1, NT5M, HPRT1, PDGFB, NME1, PDHX, GK5, INPP5F, ADCY3, OSBPL10, ACSS1, ENTPD7, ACOT7, INPP5A, TP53, MTMR12, DCTPP1, PFAS, FLCN, ITPA, NPR2, PKM, PIKFYVE, SLC44A5, NUDT13, PDE4A, GPI, PLPPR4, PGAP2, FLAD1, APRT, MT-ATP8, GPX4, TPST2, UPB1, PLA2G12A, G6PD, PLBD2, FAR1, OGT, PI4KB, SULT2B1, DCAKD, FAM126A, PLCB3, MAGI3, PGD, HMGCR, ENTPD3, STAT3, ADCY2, ENPP1, PGAM1, ADORA2B, OSBPL5, PRPSAP2, PLPP2, PDHA1, ELOVL1, PLPP4
HP_NAIL_DYSTROPHY	0.0251572	0.312906	-0.406847	-1.44287	11	95	ITGA6, LAMA3, PKP1, GJB2, DSP, PERP, CSTA, TERT, DNAJC21, NFKB2, MAP2K1, ZMPSTE24, ANAPC1, JUP, RNF113A, DKC1, SASH1, NPM1, GJB6, FLNA, PQBP1, NOP10, STAT3, SMARCAD1, NOTCH1, GTF2E2, ATP6V1B2
GOBP_NUCLEOBASE_CONTAINING_SMALL_MOLECULE_METABOLIC_PROCESS	0.0252427	0.313716	-0.28855	-1.22241	12	429	SLC4A4, APP, PAPSS2, TMSB4X, MCCC2, LDHA, ACOT9, ELOVL7, TBPL1, DPYSL3, ACLY, PDE9A, NAXD, FBP1, NUDT5, UAP1, ENTPD5, GART, DIP2A, RRM1, NUDT9, GFPT1, PAICS, DHTKD1, AK4, ALDOC, PDK1, CAD, HK1, DCTD, NME4, HK2, ATIC, OGDH, PGK1, ELOVL2, ADK, ADCY7, GIT1, PDE8B, PRKAA1, NADK2, CTPS1, TYMS, ENPP4, ENO1, MYC, DUT, NUDT8, PRKAA2, PARP1, HSD17B12, DDIT4, PFKP, PFKM, PDE4B, NME5, PRPS1, NT5M, HPRT1, NME1, PDHX, ADCY3, ACSS1, ENTPD7, ACOT7, DCTPP1, PFAS, FLCN, ITPA, NPR2, DPYSL4, PKM, NUDT13, PDE4A, GPI, EXTL2, KDM1A, FLAD1, APRT, MT-ATP8, TPST2, UPB1, FAR1, OGT, SULT2B1, DCAKD, MAGI3, HMGCR, ENTPD3, STAT3, ADCY2, ENPP1, PGAM1, ADORA2B, PRPSAP2, PDHA1, ELOVL1, BPNT1, GNAI3, AK2, AMPD2
HP_SPASTICITY	0.0252918	0.314074	-0.270121	-1.19683	12	730	SDHA, NSUN2, CCT5, CARS2, SLC1A2, MCCC2, SOD1, EIF2S3, KIF5A, REEP1, MYO5A, FRRS1L, PLCB1, CNKSR2, SACS, PEX6, ADAM22, KIF2A, ZMYND11, TAF2, PMPCA, ODC1, WDR4, SON, TBCD, KIF1C, SPTBN2, NEFH, COPB1, MOCS2, SYNE1, ZFR, RPS6KA3, ALDH18A1, TTC19, SLC17A5, TAOK1, DENND5A, UBQLN2, ALDH3A2, ZIC2, GABRA5, RERE, OPHN1, ADARB1, NDUFS4, HEXB, NADK2, ATP7A, HNMT, NCDN, PFN1, NEK1, SUZ12, MACF1, REEP2, STXBP1, POLA1, PEX12, ANXA11, PSAP, ECHS1, SEC31A, DCTN1, PEX10, MBD5, KCNQ2, SLC5A6, B4GAT1, HSD17B10, DARS2, MINPP1, TUFM, CLIP1, APC, NPC1, ATXN1, UFSP2, PIGN, KIDINS220, PRPS1, HPRT1, ELP2, PDHX, GOT2, RNF113A, TNIK, POMGNT1, ATRX, SIL1, EPHA4, DEAF1, TGIF1, TRAK1, SET, SPG21, CNOT1, NDUFAF2, ANK3, LRPPRC, HSPD1, AFG3L2, B4GALNT1, CKAP2L, ARSI, GFM2, LAGE3, BRSK2, TUBA1A, FLNA, KATNB1, ARV1, PQBP1, CDON, EIF2B3, ERCC5, EIF2AK2, BCS1L, SLC2A1, STUB1, TIMM8A, LYRM7, FAR1, NDUFA2, ATAD3A, TMEM231, EARS2, ST3GAL3, DDHD2, DYNC1I2, WASHC5, MFN2, GABBR2, SPAST, NDUFS2, SPG11, FOXG1, EZR, NEFL, ATAD1, USP8, PDHA1, STIL, GTF2E2, ERLIN2, KIF11, ATP6AP2, OPTN, PUM1, SLC25A22, OTUD6B, PSAT1, AMPD2, DYM, UFC1, CLTC, FLRT1, KDM5B, ADSL, CLCN4, RTTN, SUMF1, EML1
HP_DEVIATION_OF_THE_HAND_OR_OF_FINGERS_OF_THE_HAND	0.0253411	0.314434	-0.298383	-1.25394	12	374	TRIP13, JAG1, NSUN2, TRIO, SEMA3E, IHH, NONO, UBE4B, PRKACB, GLI3, MAP1B, DSP, MIA3, FGFR2, BUB1B, SLC9A7, PCNT, MCTP2, NXN, XYLT1, CENPE, ODC1, WDR4, BUB1, FLII, VPS13B, NIPBL, MAP2K1, RERE, WNT5A, NEK1, COL11A1, MED12, PITX1, POLA1, BUB3, LIG4, AMER1, MBD5, GMNN, JUP, PIGN, HERC2, UBE2T, ABL1, RRAS2, ATRX, DEAF1, CUL7, NPR2, PRKDC, CKAP2L, DONSON, RBM8A, FLNA, KDM1A, PQBP1, OFD1, EIF4A3, OGT, FANCD2, TCTN3, WDR19, CEP55, LIFR, SHANK3, RAI1
GOCC_COPII_VESICLE_COAT	0.02537	0.314539	-0.640626	-1.53467	11	15	PDCD6, SEC31A, SEC24A, SEC24B
GOMF_CHANNEL_REGULATOR_ACTIVITY	0.0253906	0.314542	0.402185	1.44878	12	103	SGK2, NPY, CAMK2D, NRXN2, SCN3B, AKAP9, WNK4, FGF13, CACNG4, CFTR, FXYD3, TRPV1, COMMD1, ADRB2, ATP2B4, AMIGO1, FXYD6, STX7, SNF8, NOS1, SGK3, STX1A, SLC9A3R1, SCN4B, CAV1
GOBP_CLUSTERING_OF_VOLTAGE_GATED_SODIUM_CHANNELS	0.0254403	0.314653	0.893826	1.54387	12	4	NRCAM, SPTBN4
GOBP_NEGATIVE_REGULATION_OF_SPROUTING_ANGIOGENESIS	0.0254403	0.314653	0.746371	1.59882	12	9	THBS1, SYNJ2BP, E2F2, SEMA6A
GOBP_DENDRITE_MORPHOGENESIS	0.0254902	0.314998	-0.382568	-1.41465	12	114	CTNND2, NRP1, FARP1, PTN, DCDC2, CDK5R1, PREX2, DCLK1, CAPRIN1, DIP2A, MAP2, PPFIA2, ACTR2, TANC2, RERE, LRP8, RAPGEF2, PDLIM5, NSMF, ABI1, KIDINS220, HPRT1, TNIK, EPHA4, DSCAM, CUL7
HP_INCREASED_INTRAMYOCELLULAR_LIPID_DROPLETS	0.0255319	0.314998	-0.695003	-1.5582	11	11	SDHA, NDUFS4
GOBP_REGULATION_OF_MIRNA_TRANSCRIPTION	0.0255403	0.314998	0.465022	1.50064	12	53	BMP2, EGR1, NR3C1, PPARG, HIF1A, SOX9, FOXO3, SMAD6, NFIB, FOS, KLF4, APLN, ATOH8, BMP4, SMAD3, NFATC4
GOBP_RESPONSE_TO_BMP	0.0255906	0.314998	0.361692	1.35463	12	133	LEF1, BMP2, NBL1, EGR1, GDF15, PPARG, SOX9, RGMB, HOXA13, SMAD6, FZD1, GATA4, SLC33A1, BMP6, FSTL1, HIPK2, PPM1A, SPINT2, LEMD2, DLX1, SMAD7, ITGA3, BMP4, ACVR2B, SMAD3, BAMBI, SFRP1, RUNX2, CHRD, ROR2, SKOR1, SMAD9, MEGF8, SMAD4
GOBP_REGULATION_OF_BONE_DEVELOPMENT	0.0255906	0.314998	-0.791865	-1.53871	12	6	GLI3, LOX, KAT2A
HP_OCULAR_ANTERIOR_SEGMENT_DYSGENESIS	0.0255906	0.314998	-0.327165	-1.31946	12	247	TRIP13, SDHA, JAG1, HS2ST1, FGFR2, RET, RPL26, NF1, ALDH18A1, HHAT, NUP188, PIK3C2A, RERE, ITPR1, COL11A1, ANAPC1, CEP290, SEC31A, IARS2, CENPF, UBE2T, CHN1, RNF113A, LSS, PYCR1, ELP4, POMGNT1, KIF1B, SIL1, FLNA, FAR1, ATAD3A, TMEM231, RPL5, FANCD2, TCTN3, FAM126A, WDR37, RPL15, GTF2E2, FBN1, B9D1, SIPA1L3, RPL27, RPL11, POMT2, FKTN, ETFDH, MT-CYB
HP_DILATATION_OF_THE_CEREBRAL_ARTERY	0.025641	0.315368	-0.507687	-1.54496	12	40	COL5A2, BICC1, PCNT, TGFB2, NF1, LOX, TGFBR3, HEY2, FARSB, PKD2, FBN1, COL1A1
GOMF_PHOSPHOLIPID_BINDING	0.0256917	0.31574	-0.297596	-1.25129	12	388	JAG1, MYO10, ANXA2, IQGAP2, ANXA3, SNX22, CYTH3, ABCG1, ANXA5, MAP1B, F3, MYOF, MCTP1, SVIL, MCTP2, PLCB1, ESYT1, PHF12, WASHC2A, SNX25, ANXA1, APPL2, SYTL2, KCNH1, SPTBN2, FZD7, TOM1L1, OSBPL1A, ITPR2, FLII, VDAC1, NF1, NME4, SYT12, ANXA4, PIK3C2A, SBF2, HIP1, WASHC2C, LPAR1, SCARB2, OPHN1, PLD2, EPB41, DAB2IP, RAPGEF2, ITPR1, WNT5A, MYO1B, PFN1, SNX12, PEBP1, PLD1, TOM1L2, AMER1, ANXA11, PSAP, FRMPD2, STAM2
GOBP_TRANS_SYNAPTIC_SIGNALING_BY_LIPID	0.0257426	0.316114	-0.832934	-1.53564	12	5	F2R, PLCB1
GOBP_STEROL_HOMEOSTASIS	0.0258964	0.31731	0.436978	1.46416	12	68	DGAT2, ANGPTL3, INSIG1, NR5A2, DISP3, NR1H4, SOAT1, RORA, TSKU, LIPG, LDLR, ACSM3, NPC2, ABCA5, NUS1, GRAMD1B, CAV1, TTC39B, LRP5L, AKR1C1
HP_CEREBELLAR_MALFORMATION	0.0259481	0.31731	-0.337424	-1.32021	12	191	TRIP13, SEMA3E, NONO, GLI3, FGFR2, BUB1B, ZSWIM6, SON, BUB1, NFKB2, DENND5A, ZIC2, OPHN1, CEP290, NOTCH2, BUB3, NFIA, DYNC2H1, B4GAT1, PIGN, RNF113A, RRAS2, POMGNT1, VANGL1, NUP88, CWC27, SMARCC2, FLNA, OFD1, B4GALT1, FAR1, AHDC1, TMEM231, ARMC9, TCTN3, WASHC5, PDHA1, STIL, FBN1, ATP6V1B2, KCNQ1, B9D1, PSAT1, POMT2, FKTN, MT-CYB, ARID1B, USP9X
HP_ABNORMAL_HEART_VALVE_PHYSIOLOGY	0.0259481	0.31731	-0.319982	-1.30213	12	265	TRIP13, COL5A2, KIF20A, SEMA3E, NONO, MAP1B, DSP, BUB1B, MCTP2, KDM6A, TGFB2, TERT, XYLT1, SON, BUB1, UBAC2, NF1, RPS6KA3, ALDH18A1, RNF135, TAB2, LOX, FLNC, MAP2K1, ADK, NEK1, ZMPSTE24, NOTCH2, BUB3, PLD1, AMER1, HADHA, FAM13A, NEK8, RRAS2, ATRX, MGP, TTC37, PDSS1, HEY2, ALPK3, FLNA, FAR1, RPL5, ERAP1, HCCS, WASHC5, WDR37, NDUFS2, ENPP1, NOTCH1, FBN1, COL1A1, RPL27, NDUFB11, FKTN, SMC3
GOMF_PROTEIN_TRANSPORTER_ACTIVITY	0.0260521	0.31731	0.560266	1.56576	12	28	AZGP1, IGF1R, SEC61A1, TMED10, SEC61G, TOMM7, TOMM40L, TIMM8B
GOBP_REGULATION_OF_BLOOD_CIRCULATION	0.0261044	0.31731	0.339551	1.31845	12	177	ADRA2A, EPAS1, ATP2B2, ATP1B1, TPM1, RYR2, SLC1A1, RGS4, CAMK2D, IRX3, HOPX, SCN3B, TMEM38A, RGS2, ATP2A2, AKAP9, FGF13, GJC1, GATA4, TMEM65, TMEM38B, TRPV1, ATP2B4, APLN, SMAD7, MDM2, ATP1A3, BVES, ATP1A2, ANK2, GSK3A, AVPR1B, GJC3, THRB, NOS1, POPDC2, KCNJ3
GOMF_THYROID_HORMONE_RECEPTOR_BINDING	0.0261044	0.31731	-0.5452	-1.53458	12	27	PRMT2, BRD8, NCOA3, ARID5A, JMJD1C, GTF2H1, MED12
HP_WIDE_ANTERIOR_FONTANEL	0.0261044	0.31731	-0.473935	-1.53627	12	55	NSUN2, GLI3, FGFR2, PEX6, TALDO1, WNT5A, COL11A1, MED12, LIG4, PEX12, PEX10, CRTAP, INTU, FLNA, COL1A1, ETFDH, PEX13, ANTXR1, MTOR
GOBP_ASPARAGINE_METABOLIC_PROCESS	0.0261569	0.31731	0.855493	1.5667	12	5	ASRGL1, ATF4, ASNS
GOBP_TRANSMEMBRANE_RECEPTOR_PROTEIN_SERINE_THREONINE_KINASE_SIGNALING_PATHWAY	0.0261569	0.31731	0.307883	1.25584	12	285	THBS1, LPXN, LEF1, SHH, BMP2, ZMIZ1, HPGD, NBL1, EGR1, ZNF703, PMEPA1, GDF15, PPARG, RGMB, ACVR1B, CDKN2B, SRC, CITED2, HOXA13, ID1, SMAD6, FOS, FZD1, GATA4, SLC33A1, BMP6, ING2, FSTL1, HIPK2, PPM1A, LEMD2, DLX1, SMAD7, HSPA5, ATOH8, LATS2, ITGA3, BMP4, ACVR2B, SMAD3, EID2, GDF11, BAMBI, ACVR1C, SFRP1, RUNX2, CHRD, FBN2, ROR2, FERMT2, SKOR1, RNF111, MAP3K7, LTBP2, SPRY2, CAV1, SMAD9, MEGF8, SMAD4, DNM2, BCL9L, TGFBR2, SPRY1
GOBP_GLYCEROL_TRANSPORT	0.0261569	0.31731	0.868976	1.59139	12	5	AQP3, AQP1
GOBP_CYTIDINE_TO_URIDINE_EDITING	0.0261569	0.31731	0.867505	1.58869	12	5	A1CF, APOBEC3F, RBM47
GOBP_CELLULAR_RESPONSE_TO_HEPARIN	0.0261569	0.31731	0.866253	1.5864	12	5	EGR1, SOX9, SLIT2, SFRP1
GOMF_RETINAL_DEHYDROGENASE_ACTIVITY	0.0261569	0.31731	0.863187	1.58078	12	5	ALDH1A1, AKR1C3
GOMF_SINGLE_STRANDED_DNA_3_5_EXODEOXYRIBONUCLEASE_ACTIVITY	0.0261569	0.31731	0.856843	1.56917	12	5	ISG20, POLE, EXD2, EXO5
GOMF_GLYCEROL_TRANSMEMBRANE_TRANSPORTER_ACTIVITY	0.0261569	0.31731	0.868976	1.59139	12	5	AQP3, AQP1
GOBP_RESPONSE_TO_IRON_ION	0.0262097	0.31731	0.553474	1.56135	12	29	CCND1, SLC40A1, HIF1A, ALAD, BMP6, CYP1A1, HMOX1, PDX1, ACO1, ATG5
HP_INCREASED_CSF_LACTATE	0.0262097	0.31731	-0.413584	-1.44238	12	82	SDHA, NDUFS6, NDUFS4, ECHS1, HSD17B10, DARS2, PDHX, NDUFAF2, LRPPRC, COX10, GFM2, NDUFA2, NDUFS2, MPV17, PDHA1, NDUFB11, SLC25A19, NDUFAF6, NDUFS1
HP_ENLARGED_POSTERIOR_FOSSA	0.0262097	0.31731	-0.378872	-1.42011	12	132	TRIP13, SEMA3E, GLI3, BUB1B, PMPCA, BUB1, ALDH18A1, DENND5A, ZIC2, OPHN1, PITX1, CEP290, BUB3, DYNC2H1, SLC5A6, B4GAT1, PIGN, RNF113A, POMGNT1, NUP88, SMARCC2, KATNB1, OFD1, B4GALT1, FAR1, TMEM231, ARMC9, TCTN3, WASHC5, STIL, ATP6V1B2, KCNQ1, B9D1, PSAT1, POMT2, FKTN, ARID1B, USP9X, DOK7, CCDC22
GOBP_TYROSINE_METABOLIC_PROCESS	0.0263158	0.317847	0.705312	1.58999	13	11	HGD, IYD, GSTZ1
GOCC_CATION_CHANNEL_COMPLEX	0.0263158	0.317847	0.35559	1.33993	12	142	KCNQ3, SCNN1A, KCNMA1, SCN8A, RYR2, SCN3B, AKAP9, CACNG4, GRIN3A, UNC80, ABHD6, EPS8, KCNB1, SHISA9, CACNA2D2, STAC3, GRIA2, KCNC3, DLG3, PTK2B
HP_ABNORMAL_T_CELL_MORPHOLOGY	0.0263158	0.317847	-0.480439	-1.54433	12	54	RFX5, SYK, OTULIN, MCM10, NBN, UNC119, CTPS1, IVNS1ABP, MYC, AP3B1, RAC2, LEPR, ATP6AP2, DCLRE1C, LCK, BCL10
GOBP_POSITIVE_REGULATION_OF_RESPONSE_TO_EXTERNAL_STIMULUS	0.0264228	0.318392	0.306153	1.24733	12	277	KLK3, THBS1, APOH, IGF1R, NPY, SCG2, PRKD1, PGC, NFKBIZ, NFKBIA, SMOC2, RAC1, SRC, PARP9, PLSCR1, TLR3, STX3, MAPK13, PLA2G5, CADM1, NUPR1, TNFRSF1A, CDK19, LDLR, CREB3, PTGER3, KLRD1, SLIT2, BMP6, TNIP1, ZNF580, VEGFA, NTF3, CRTAM, PTK2B, TRIM56, HPX, MET, ZCCHC3, IL16, UBE2K, CALR
GOBP_SMALL_MOLECULE_BIOSYNTHETIC_PROCESS	0.0264228	0.318392	0.289115	1.23065	12	435	ALDH1A1, DGAT2, AKR1C3, PLOD2, ACAA2, BMP2, CBR4, CDO1, SLC37A4, FADS1, SPTSSB, INSIG1, OSBPL3, ELOVL4, EGR1, DPYD, PCK2, PPARGC1A, OSBP, NR1H4, UGDH, HMGCL, ABHD2, OAT, DHCR24, IMPA1, SPTSSA, CPS1, ATF4, OSBPL2, TM7SF2, FAM3C, SLC45A3, DHCR7, PLA2G5, QKI, PLPP6, COQ5, PRKAB1, LIPG, RDH10, CFTR, AMD1, MST1, BMP6, GPER1, SLC35B4, NT5E, BCO1, CEACAM1, GGT6, SDSL, ATP2B4, PNPLA8, MGLL, ACSM3, HMGCS2, MSMO1, CYP1A1, BCAT1, PTK2B, ELOVL6, ALOX15
GOMF_CATION_TRANSMEMBRANE_TRANSPORTER_ACTIVITY	0.0264228	0.318392	0.287264	1.23061	12	465	GPM6A, SLC17A4, KCNQ3, SLC36A1, SLC22A3, ATP2B2, SCNN1A, KCNMA1, SCN8A, ATP1B1, RYR2, SLC1A1, TPCN1, KCNK3, ANXA6, PSEN1, SLC40A1, SCN3B, TMEM38A, SLC39A9, ATP2A2, SLC10A5, SLC3A2, SEC61A1, CACNG4, GRIN3A, SLC45A3, ATP2C1, CHRNA2, UNC80, SLC22A5, SLC12A8, SLC38A6, SLC39A11, SLC7A2, ATP2C2, SLC33A1, SLC7A8, SLC25A38, SLC9A9, COX5A, TMEM38B, TRPV1, KCNB1, UQCRFS1, CACNA2D2, SLC25A45, TMEM63B, SLC17A1, SLC9A8, ATP2B4, GRIA2, ATP6V1D, TMEM63C, SURF1, SLC5A12, MT-CO2, AQP1, KCNC3
GOBP_POSITIVE_REGULATION_OF_STEM_CELL_POPULATION_MAINTENANCE	0.0264766	0.318544	-0.736664	-1.59802	12	9	YAP1, NCOA3, ZNF322
HP_ABNORMAL_DERMOEPIDERMAL_JUNCTION_MORPHOLOGY	0.0264766	0.318544	-0.733866	-1.59195	12	9	ITGA6, LAMA3, DSP
HP_ABNORMAL_CIRCULATING_ASPARTATE_FAMILY_AMINO_ACID_CONCENTRATION	0.0265306	0.318945	-0.641507	-1.61335	12	17	MTRR, PRDX1, ADK, NADK2, MMADHC, TTC37, FAH
HP_RENAL_TUBULAR_DYSFUNCTION	0.0265849	0.319259	-0.417134	-1.45363	12	83	NDUFS6, JAG1, SLC4A4, PHKA2, ATP7B, CAD, NDUFS4, NADK2, NOTCH2, HNF1B, NDUFAF2, BCS1L, NDUFS2, STAT3, FAH, KCNJ11, NDUFB11, ETFDH, NDUFAF6, NDUFS1
GOBP_REGULATION_OF_NUCLEOTIDE_METABOLIC_PROCESS	0.0266393	0.319259	-0.45712	-1.52959	12	63	SLC4A4, APP, TMSB4X, FBP1, ENTPD5, AK4, PDK1, GIT1, PRKAA1, ENO1, MYC, PRKAA2, PARP1, DDIT4
HP_GLANDULAR_HYPOSPADIAS	0.0266393	0.319259	0.916783	1.455	12	3	MAMLD1, HOXA13, MKKS
HP_LEUKODYSTROPHY	0.0266393	0.319259	-0.398602	-1.40941	12	90	SDHA, NDUFS6, NDUFS4, NADK2, PSAP, ECHS1, DARS2, TUFM, TMEM63A, NDUFAF2, HSPD1, NDUFA2, FAM126A, NDUFS2, PDHA1, NDUFB11, NDUFAF6, NDUFS1, SPTBN1, ARSA, NDUFV1, AIMP1
GOBP_PROTEIN_LOCALIZATION_TO_EXTRACELLULAR_REGION	0.026694	0.319666	0.305371	1.24226	12	272	RFX6, ADRA2A, EPHA5, ANG, HNF1A, SCG2, PCLO, MIA2, RAB15, IRS1, NBL1, CANX, RIMS2, PCK2, OSBP, PPARG, NR1H4, HIF1A, PDIA4, TMED10, SNX19, TTN, PPP3CA, IRS2, CFTR, SEL1L, BMP6, GPER1, KCNB1, RAF1, UNC13B, CTAGE1, RAB27A, UCP2, SERP1, PDX1, VGF, SIDT2, ACVR2B, GLUD1, SSTR5, ACVR1C, SFRP1, UQCC2, PFKFB2, SYTL4, C2CD2L, SYT7, PTPN23, FBN2, COPG1, STX1A
GOBP_ANIMAL_ORGAN_MORPHOGENESIS	0.0268595	0.320406	0.26775	1.18496	12	783	TMEFF2, CPE, AQP3, LEF1, SHH, HNF1A, CTSH, SDC1, BMP2, HOXC4, TPM1, DHRS3, ZNF22, RYR2, SLC1A1, ZMIZ1, INSIG1, NBL1, NR5A2, MAFB, SDK1, EVL, FOXN3, OLFM1, WNT7B, ANXA6, IRX3, NKX3-1, EPHB2, CDX2, PSEN1, ID4, SLC40A1, GHR, ERRFI1, RAC1, NECTIN1, HIF1A, SOX9, CHSY1, SP6, WNK4, MEIS3, HOXA9, SRC, LAMB1, CSRNP1, FAM20C, IFT57, ATF4, CITED2, NTNG2, IRX5, HOXA3, HOXA13, FOXO3, CSGALNACT1, TTN, TBC1D20, SMAD6, SMARCD3, ELF3, HOXA5, TDRD7, ASXL1, PKHD1, NFIB, SOBP, ID3, DMRT3, TSKU, MYO7A, FZD1, GATA4, CTSZ, RDH10, CFTR, HOXC9, CRKL, LAMB3, FOXE1, FRAS1, DLX3, SLIT2, BMP6, CEACAM1, TIPARP, CELSR3, HIPK2, EDA, HOXC8, BRAF, HOXC13, FZD5, MKKS, LEMD2, DLX1, LAMB4, BCAR3, SMAD7, HOXB7, MDM2, MYLK, AQP1, VEGFA, MESP1, CFLAR, HOXA11, WNT11, SRSF6, SERP1, PIM1, PDX1, FOXL2, IFT80, PEX7, BMP4, ACVR2B, FGFRL1, ZNRF3, SMAD3, GDF11, FGF1, WWOX, MDM4, GSK3A, SIX4, APLP1, SFRP1, TCAP, LAMC2, CTNNBIP1, FUZ, TMEM176B, PDZD7, RUNX2, EFEMP2, THRB, WNT2, PHB2, NDST1, FBN2, EFNB2, ROR2, LAMC1, PPP1R35, PDGFRB, SLC9A3R1, APCDD1, GPC6, POU4F1, CEBPB, LHX3, GAMT, SPRY2, GATA2, STAU2, FZD2, CAV1, RPGRIP1L, ADGRG6, SERPINH1, RPE65, MEGF8, SMAD4, TGFBR2, VANGL2, SPRY1, LRP5L, STIM1, CUL1, GCNT1, SHOX2
GOBP_CATION_TRANSMEMBRANE_TRANSPORT	0.0268595	0.320406	0.277532	1.21732	12	643	GPM6A, SLC17A4, KCNQ3, SLC36A1, ADRA2A, ATP2B2, SCNN1A, KCNMA1, SCN8A, RELN, ATP1B1, RYR2, SLC1A1, PRKD1, TESC, DDIT3, NLGN1, RGS4, TPCN1, KCNK3, ANXA6, CAMK2D, EPHB2, JPH1, PSEN1, SLC40A1, ERO1A, STEAP2, SCN3B, TMEM38A, RGS2, ATP2A2, AKAP9, WNK4, FGF13, SLC3A2, RASGRF1, SEC61A1, CACNG4, GRIN3A, SLC43A1, DAPK1, SLC6A17, ATP2C1, CD63, UNC80, SLC22A5, SLC12A8, SLC39A11, FXYD3, SLC7A2, ATP2C2, SLC33A1, SLC7A8, SLC25A38, SLC9A9, COX5A, GPER1, TMEM38B, TRPV1, KCNB1, COMMD1, SHISA9, UQCRFS1, CACNA2D2, STAC3, TMEM63B, SLC17A1, ADRB2, SLC9A8, ATP2B4, NDUFA4, AMIGO1, COX17, TMEM63C, SURF1, MT-CO2, AQP1, MT-ND5, KCNC3
GOMF_TRANSLATION_INITIATION_FACTOR_ACTIVITY	0.0268595	0.320406	-0.485971	-1.5129	12	48	EIF2S3, EIF3D, DHX29, EIF2D, EIF3A, EIF4G3, EIF4G2, EIF3M, EIF3L, EIF3F, EIF4B, EIF3E, EIF4G1, EIF5B, EIF1AX, EIF2B3, EIF3J, EIF3C
HP_CEREBRAL_HEMORRHAGE	0.0268595	0.320406	-0.48709	-1.51639	12	48	SDHA, APP, RET, TERT, NF1, SUFU, BRCC3, PDGFB, KIF1B
HP_INTESTINAL_ATRESIA	0.0268595	0.320406	-0.48669	-1.51514	12	48	TRIP13, ITGA6, SEMA3E, BUB1B, KDM3B, SON, BUB1, ZIC2, RERE, BUB3, SUFU, CENPF, PIGN, TGIF1
GOCC_CENTROSOME	0.026975	0.321535	-0.283591	-1.22947	13	529	CEP72, ARHGEF7, CCT5, FBXL7, CCNB1, SPAG5, MCM3, PRKACB, ODF2L, DCDC2, PCNT, CCT8, PROCR, KIF2A, BCCIP, SLC16A1, HEPACAM2, KIF13A, TBCD, TUBGCP4, LEO1, ODF2, UNC119, FLII, HK2, CCDC113, TTC19, GNAI1, NDEL1, GIT1, IL4R, HNMT, NEK1, CDC27, CCT4, CEP290, PPP2R5A, TCP1, PLK1, CKAP5, DCTN1, MIB1, KIF2C, CKAP2, ZNF322, CLIP1, KIF20B, NUP93, APC, PDE4B, STOX1, CENPF, DHX9, CDKL2, BBS7, CAMSAP2, OLA1, TMEM63A, CDC20, IFT81, NEK8, DCAF13, NPM1, TP53, MASTL, CUL7, KAT2A, GPSM2, FLCN, SSX2IP, IFT140, PSMA1, MFAP1, CKAP2L, RILPL2, NEK2, SLF1, BRSK2, KATNB1, CROCC, CCDC141, OFD1, KIF3B, KIF5B, ASPM, PCM1, DLGAP5, G6PD, UBN1, SKP1, HAUS1, DDHD2, DYNC1I2, HNRNPU, CDK6, TNKS2, CDC16, CEP55, SPAST, CDK5RAP2, ANKRD26, RABL2B, CDK1, STIL, ITGB1BP1, SASS6, NEK6, B9D1, ACTR1B, GNAI3, RELB, NUDT21, WAPL, KIF23, LCK, CEP68, TACC3, RTTN, BRSK1, HAUS2, CCDC61, CDC14A, TRAF3IP1, CAPN7, AHI1, SPAG9, RAD18, PSEN2, YTHDF2, MDH1, RPP25, CCNE2, CLASP1, POLR3H, CEP152, WRN, TXNDC9, SNCG, RPS7, CDK2, HOOK1, CCNJL, B9D2, NME7, CNTRL, ARL3, CYLD, NDC80, ARL2, PIBF1, KATNAL1, UXT, HIPK1, DYNC2LI1, CETN3, KLHL12
GOBP_LOCOMOTION	0.027027	0.321659	0.246835	1.13836	13	1352	GPM6A, NRCAM, TMEFF2, THBS1, PLPP3, LPXN, ADRA2A, NCAM1, BTG1, LEF1, EPHA5, APOH, NFASC, ANG, IGF1R, SHH, APOD, CTSH, ANGPTL3, LGI1, SDC1, SCG2, RELN, BMP2, ARPIN, PRKCD, TPM1, DOCK2, ZMIZ1, PRKD1, CNTN4, LCP1, TCAF2, PTP4A1, NBL1, JAM3, CHST2, NEURL1, EVL, NUMB, ANXA6, PPIB, DNAH1, ZNF703, LIMD1, AJUBA, EPHB2, ARHGAP24, FBLN1, C5, IER2, PSEN1, MPP1, ITGA9, SMOC2, EPHA7, PPARG, RAC1, NECTIN1, SDC2, NET1, EPHA6, HIF1A, PLEKHG3, SOX9, DNAJA4, VSTM2L, ACVR1B, FGF13, CRMP1, ABHD2, PREX1, SYNJ2BP, NR2F2, SRC, PLXNA2, LAMB1, PARP9, AKAP12, DOCK10, FLT4, IGFBP3, PLK2, CITED2, PLGRKT, SPATA13, CFL2, CAMK2B, TMSB15A, RIN2, NTNG2, NEDD9, STX3, KALRN, ARHGEF39, FOXO3, ID1, CD63, PGRMC1, HOXA5, OSGIN1, PPP3CA, IRS2, GRB10, NFIB, MYD88, DST, KLF4, PLXNA4, FAT2, ABHD6, LAMA4, CREB3, CRKL, LAMB3, FOXE1, GADD45A, SEMA4A, EPS8, SLIT2, ING2, FSTL1, CD9, CDH4, GPER1, DNAH8, TCAF1, CEACAM1, DNER, PLP2, WWC1, RAF1, QRICH2, GRB7, VTN, FAM110C, CELF3, PRR5L, ATP2B4, SPAG16, NOVA2, ITGA7, MKKS, USP45, SPINT2, APEX1, CCSAP, LAMB4, SMAD7, HSPA5, PHLDB2, ZNF580, MYLK, ATOH8, DPP4, CMTM8, VEGFA, BOC, RHOC, ST3GAL4, AMOT, TOR1A, NTF3, ITGA3, PLXNB1, YTHDF1, MESP1, CRTAM, LGALS8, WDR62, PTK2B, ELMO1, GP2, BVES, MET, WNT11, PLAUR, HMOX1, NCK2, IL16, MIEN1, L1CAM, CALR, PEX7, NFATC2, WASL, BMP4, ATP1A2, NR4A1, SMAD3, FGF1, ELP6, SH3RF1, AVL9, NFE2L2, FUT1, RNF41, BAMBI, ROPN1B, SIX4, ACVR1C, SLC25A46, SFRP1, NUS1, LAMC2, SEMA6D, DRC7, TTC12, FBXO31, CD47, LRTM2, FUZ, PLXNC1, DDRGK1
GOBP_EPITHELIAL_CELL_DIFFERENTIATION_INVOLVED_IN_PROSTATE_GLAND_DEVELOPMENT	0.027027	0.321659	-0.717409	-1.58347	12	10	FGFR2, PSAP, HOXB13, NOTCH1
GOMF_INORGANIC_MOLECULAR_ENTITY_TRANSMEMBRANE_TRANSPORTER_ACTIVITY	0.0271399	0.321991	0.285322	1.23449	12	519	GPM6A, SLC17A4, KCNQ3, SLC36A1, AQP3, ATP2B2, SCNN1A, KCNMA1, SCN8A, ATP1B1, SLC37A4, RYR2, SLC1A1, TPCN1, KCNK3, ANXA6, GRID1, PSEN1, SLC40A1, BEST1, SCN3B, TMEM38A, SLC39A9, SLC26A2, ATP2A2, SLC10A5, SLC3A2, GJC1, TMC5, SEC61A1, CACNG4, GRIN3A, ABCC10, SLC45A3, ATP2C1, CHRNA2, UNC80, SLC12A8, SLC39A11, CFTR, FXYD3, SLC37A2, ATP2C2, SLC33A1, SLC9A9, COX5A, TMEM38B, TRPV1, KCNB1, UQCRFS1, CACNA2D2, GLRB, TMEM63B, SLC17A1, SLC9A8, ATP2B4, GRIA2, ATP6V1D, ANO2, TMEM63C, SURF1, SLC5A12, MT-CO2, AQP1, KCNC3, TMEM175, SLC22A11, GABRB3, PTK2B, ATP1A3
GOBP_NEGATIVE_REGULATION_OF_RESPONSE_TO_WOUNDING	0.0272374	0.321991	0.453695	1.4987	13	63	THBS1, APOH, PRKCD, KREMEN1, KNG1, CD9, CEACAM1, VTN, PHLDB2, SMAD3, UBASH3B, F12, C1QTNF1, RTN4RL1, ADTRP, SERPINE2
HP_CONGENITAL_PTOSIS	0.0272374	0.321991	-0.89292	-1.4408	13	3	TRIO, BRCC3
HP_BLEPHAROCHALASIS	0.0272374	0.321991	-0.892054	-1.4394	13	3	COL5A2
HP_DECREASED_CORNEAL_SENSATION	0.0272374	0.321991	-0.894569	-1.44346	13	3	FGFR2
GOBP_REGULATION_OF_RNA_BINDING	0.0272537	0.321991	-0.670563	-1.5404	12	12	EIF3D, NUCKS1, EIF3E, EIF4G1, NCBP1, EIF4A3, EIF3C
HP_GASTROINTESTINAL_STROMA_TUMOR	0.0272537	0.321991	-0.670812	-1.54097	12	12	SDHA, NFKB2, NF1
HP_OVARIAN_CYST	0.0272904	0.321991	0.420108	1.43326	13	72	HNF1A, SLC37A4, PRLR, PPARG, SOX9, ABHD11, FOS, GNAS, TBL2, FOXL2, EIF4H, SDHD, LAT2, STX1A, BSCL2, PLIN1, CAV1, VPS37D, BCL7B, GTF2I
HP_OTITIS_MEDIA	0.0272904	0.321991	-0.32875	-1.29998	13	201	RFX5, SYK, ARHGAP29, DNAH5, FGFR2, NXN, IL6ST, RSPH1, KDM6A, CYBB, NBN, NFKB2, UNC119, SMARCD2, FLII, TPP2, NIPBL, JMJD1C, MNS1, ANAPC1, UBB, DDB1, AP3B1, CCDC47, DEAF1, LRBA, CDH1, MGP, BLNK, IDS, FLNA, OFD1, SLC35C1, RAC2, SULT2B1, STAT3, RAI1, SH3KBP1, TCF3, SEC24C, RELB, AK2, DCLRE1C, RPL11, STK36, PIK3R1, TAF1, IRF6, PSMD12, GAS8, TCIRG1, IL6R, LIMK1, LRRC8A, BPTF, SPTBN1, DNAH9, NFKB1, CD81, CCDC40
GOBP_NEGATIVE_REGULATION_OF_AMINE_TRANSPORT	0.0273438	0.321991	0.63814	1.60313	13	17	ADRA2A, RGS4, RGS2, SLC43A1
HP_ABNORMALITY_OF_THE_CHIN	0.0273438	0.321991	-0.320561	-1.30957	13	271	NSUN2, ANKH, TRIO, NFIX, SEMA3E, UBE4B, PRKACB, EIF2S3, HS2ST1, FGFR2, SVIL, KDM3B, GFPT1, KCNH1, TUBGCP4, ACTG1, FLII, RPS6KA3, RERE, HS6ST2, OPHN1, NDUFS4, SUZ12, ZMPSTE24, MED12, NOTCH2, STXBP1, NFIA, RNF125, SUFU, MBD5, IARS2, APC, HNF1B, HERC2, ABL1, RNF113A, PYCR1, DEAF1, CUL7, FLCN, SLC9A6, PRKDC, PGAP2, FLNA, PQBP1
GOBP_RENAL_WATER_TRANSPORT	0.0273973	0.321991	0.892461	1.54152	13	4	AQP3, INPP5K, AQP1
GOBP_MONOACYLGLYCEROL_BIOSYNTHETIC_PROCESS	0.0273973	0.321991	0.890956	1.53892	13	4	DGAT2, MOGAT2, DGAT1
GOBP_REGULATION_OF_CELL_SIZE	0.0273973	0.321991	-0.36387	-1.38721	13	149	SLC12A7, XK, NRP1, SLC12A6, SEMA3E, ULK2, MAP1B, CDK5R1, RTN4, RET, KIAA0319, RUFY3, MAP2, SLIT1, WNK3, CLCN3, TTL, TMEM123, NDEL1, ATP7A, WNT5A, MACF1, GNB3, DEPTOR, EIF4G2
GOBP_INFLAMMATORY_CELL_APOPTOTIC_PROCESS	0.0274262	0.321991	-0.632636	-1.55888	12	16	ITPKB, ST6GAL1, ANXA1, ZMPSTE24, TCP1
GOBP_POSITIVE_REGULATION_OF_CARDIAC_EPITHELIAL_TO_MESENCHYMAL_TRANSITION	0.027451	0.321991	-0.761626	-1.54581	13	7	JAG1, TGFB2
HP_CROSSED_FUSED_RENAL_ECTOPIA	0.027451	0.321991	-0.763081	-1.54876	13	7	KDM6A, APC
HP_ABNORMAL_PLACENTAL_MEMBRANE_MORPHOLOGY	0.027451	0.321991	-0.764599	-1.55184	13	7	GJB2, FERMT1, SMARCAD1, ATP6V1B2, GLE1
HP_LOW_APGAR_SCORE	0.027451	0.321991	-0.763663	-1.54994	13	7	MCTP2, PRPS1, PDHA1, USP9X
GOBP_FIBROBLAST_GROWTH_FACTOR_RECEPTOR_SIGNALING_PATHWAY	0.0275049	0.322135	0.456388	1.48615	13	58	THBS1, CEP57, SMOC2, KIF16B, CHURC1, FAM20C, CRKL, APLN, FGFRL1, FGF1, FUZ, RUNX2, NDST1, IQGAP1, SPRY2, SPRY1
GOMF_PASSIVE_TRANSMEMBRANE_TRANSPORTER_ACTIVITY	0.0275049	0.322135	0.307066	1.27052	13	311	GPM6A, KCNQ3, AQP3, SCNN1A, KCNMA1, SCN8A, RYR2, SLC1A1, TPCN1, KCNK3, ANXA6, GRID1, PSEN1, BEST1, SCN3B, TMEM38A, GJC1, TMC5, SEC61A1, CACNG4, GRIN3A, CHRNA2, UNC80, CFTR, FXYD3, TMEM38B, TRPV1, KCNB1, CACNA2D2, GLRB, TMEM63B, GRIA2, ANO2, TMEM63C, AQP1, KCNC3, STEAP1, TMEM175, GABRB3, PTK2B, SLC24A3
HP_ABNORMAL_CIRCULATING_METABOLITE_CONCENTRATION	0.0275591	0.322524	-0.258077	-1.16342	13	933	SDHA, NDUFS6, JAG1, NSUN2, APP, CCT5, ITGA6, STAT6, XK, MTRR, LAMA3, TRIO, RFX5, DSG2, BICC1, ADAMTS3, SEMA3E, MCCC2, PITRM1, SYK, LDHA, SLC3A1, OTULIN, DSP, FECH, MYO5A, PRDX1, FBP1, SVIL, PHKA2, MCM10, PHYH, ATP7B, RET, PEX6, SORD, TALDO1, GFPT1, SLC16A1, UROS, LPL, ODC1, WDR4, TBCD, DNAJC21, NEFH, AGL, HLCS, MOCOS, NFKB2, COPA, CAD, SGCD, HK1, MOCS2, SYNE1, FLII, BAG3, NF1, MAGED2, SLC17A5, PCCA, PIK3C2A, JMJD1C, PGK1, FLNC, ZIC2, ADK, EGF, NDUFS4, TNFRSF11A, EPB41, NADK2, ZMPSTE24, MYC, NUP160, PREPL, CAMKMT, PEX12, PSAP, DYRK1B, RASA1, PEX10, PHKA1, B4GAT1, HSD17B10, ALDH5A1, TUFM, HADHA, NUP93, UBA1, CNNM2, PFKM, HNF1B, STOX1, SCO1, VCL, PIGN, PRPS1, HPRT1, PDHX, GOT2, ADCY3, AFP, MMADHC, GALNT2, POMGNT1, KIF1B, SIL1, TP53, DEAF1, HNRNPDL, CNOT1, BCKDHA, FLCN, TTC37, NDUFAF2, TICAM1, COX10, DMD, PLCE1, PSPH, GSR, FARSB, SLC25A42, NUP133, MIEF2, PGAP2, ASS1, MICU1, FLAD1, B4GALT1, GIPC1, BCS1L, SLC2A1, G6PD, CDKN1B, LEPR, ATAD3A, ERGIC1, TBL1X, WDR19, MIPEP, NDUFS2, TRMU, BCAT2, ENPP1, RAI1, GLUL, C1QBP, FAH, PKD2, MPV17, TPM3, NEFL, USP8, PDHA1, STIL, UNC13D, COQ7, FBN1, KCNJ11, KCNQ1, SEC24C, CARD9, UQCRC2, MRPL3, PSAT1, UNC45A, DCLRE1C, POMT2, NDUFB11, FKTN, KIF23, TRIM32, TNFSF15, ETFDH, POLG2, ANLN, TRAF3, PDK3, UBR1, CDC73, BCL10, COL6A2, SMCHD1, TWNK, SMPD1, DOK7, ASL, NDUFAF6, PEX13, KLHL3, NDUFS1, MCCC1, SLC19A1, FTL, TRNT1, IRF6, TCIRG1, PSMB4, DBT, PSEN2, CAP2, MDH1, DSG1, SLC6A6, IL6R, LIMK1, SNTA1
HP_INTELLECTUAL_DISABILITY_SEVERE	0.0276134	0.322916	-0.301725	-1.26398	13	358	SDHA, NSUN2, CTNND2, NFIX, GLI3, EIF2S3, SLC9A7, FRRS1L, CNKSR2, PHYH, ZMYND11, KCNH1, SON, COPB1, RPS6KA3, ATIC, TAOK1, PURA, NIPBL, KIF14, GABRA5, OPHN1, NDUFS4, FRMD4A, HNMT, NCDN, MED12, STXBP1, ECHS1, PAK1, MBD5, HSD17B10, CLIP1, UFSP2, PHF6, PDHX, HNRNPK, GOT2, TNIK, GALNT2, POMGNT1, ATRX, DEAF1, SET, NDUFAF2, NKX2-1, SLC9A6, DMD, FTSJ1, MID2, SMARCC2, BRSK2, PGAP2, TUBA1A, KATNB1, GNB5, PQBP1, OFD1, SLC35C1, ASPM, RAC3, NDUFA2, TMEM231, ST3GAL3, DYNC1I2, HNRNPU, CDK6, CDK5RAP2, NDUFS2, STAT3, ARHGEF6, FOXG1, EZR, PDHA1, STIL, ERLIN2, KCNJ11, SASS6, OTUD6B, DYM, POMT2, CLTC, FKTN, KDM5B, SMC3, CLCN4, RTTN, EML1, ARID1B, USP9X
GOCC_ANCHORED_COMPONENT_OF_PLASMA_MEMBRANE	0.0277228	0.323216	0.487495	1.51379	13	42	GPHN, RGMB, ULBP2, ULBP1, NTNG2, PKHD1, GP2, RTN4RL1, GPC6
GOMF_ORGANIC_CATION_TRANSMEMBRANE_TRANSPORTER_ACTIVITY	0.0277228	0.323216	0.566358	1.52975	13	24	SLC22A3, SLC22A5, SLC7A8, SLC25A45, SLC44A3, SLC29A1, ATP13A3
HP_GONADOTROPIN_DEFICIENCY	0.0277228	0.323216	-0.738248	-1.56118	13	8	SEMA3E, GLI3, KISS1R, NKX2-1
HP_SUBMUCOUS_CLEFT_SOFT_PALATE	0.0277228	0.323216	-0.735921	-1.55626	13	8	NONO, SON, NEK1, UBB
GOBP_DEVELOPMENTAL_INDUCTION	0.0277778	0.323369	0.562516	1.5514	13	26	BMP2, SOX9, HIPK2, FZD5, MESP1, HOXA11, WNT11, BMP4, FGF1, WNT2, SPRY1
HP_MACULE	0.0277778	0.323369	-0.331908	-1.31281	13	218	TRIP13, NONO, UBE4B, GJB2, HS2ST1, BUB1B, PCNT, CSTA, RET, KDM6A, CYBB, NBN, TERT, TANC2, COPB1, BUB1, NF1, KITLG, MAP2K1, RERE, ZMPSTE24, MED12, ANAPC1, BUB3, RASA1, MSH2, APC, EPHB4, PIGN, JARID2, UBE2T, DKC1, SASH1, NPM1, KIF1B, TTC37, GJB6, CWC27
HP_CHORIORETINAL_DEGENERATION	0.027833	0.323768	-0.544949	-1.54201	13	28	JAG1, FZD4, RP2, TSPAN12, HADHA
GOMF_HEXOSYLTRANSFERASE_ACTIVITY	0.0279441	0.32412	0.337779	1.29457	13	155	PLOD2, B3GAT1, PIGA, B3GALT5, PYGL, RPN1, PIGH, UGT2B15, B4GALT7, CHSY1, COLGALT2, UGT2B7, RPN2, UGT2B4, GBA2, B4GALT4, CSGALNACT1, UGT2B17, TMTC2, STT3A, MGAT4B, GALNT16, HEXA, ALG10B, B4GALT5, MFNG, FUT1, UGT1A3, PYGB, GALNT12, ALG1L, FUT4
GOBP_TRANSFORMING_GROWTH_FACTOR_BETA_RECEPTOR_SIGNALING_PATHWAY	0.028	0.32412	0.341763	1.31342	13	162	THBS1, LPXN, BMP2, ZMIZ1, HPGD, ZNF703, PMEPA1, GDF15, PPARG, CDKN2B, SRC, CITED2, ID1, SMAD6, FOS, ING2, HIPK2, PPM1A, SMAD7, HSPA5, LATS2, ITGA3, SMAD3, EID2, BAMBI, FBN2, FERMT2, RNF111, MAP3K7, LTBP2, SPRY2, CAV1, SMAD9, SMAD4, DNM2, BCL9L, TGFBR2, SPRY1
GOBP_NUCLEOSIDE_MONOPHOSPHATE_BIOSYNTHETIC_PROCESS	0.028	0.32412	-0.518344	-1.54454	13	35	GART, PAICS, CAD, DCTD, ATIC, ADK, TYMS, DUT, PRPS1, HPRT1, PFAS, APRT, AMPD2, ADSL
HP_KNEE_FLEXION_CONTRACTURE	0.028	0.32412	-0.441783	-1.50471	13	68	SDHA, MAP3K20, GLI3, GJB2, HS2ST1, SVIL, GFPT1, BAG3, FKBP10, UBA1, FLNA, ERGIC1, LIFR, TPM3, ERLIN2, FBN1, PSAT1, RTTN, COL6A2
HP_NASOGASTRIC_TUBE_FEEDING	0.0280561	0.32412	-0.435382	-1.48878	13	70	NSUN2, CARS2, NONO, FRRS1L, HNMT, NCDN, ANAPC1, CLIP1, UFSP2, TNIK
GOBP_REGULATION_OF_EXTRINSIC_APOPTOTIC_SIGNALING_PATHWAY	0.0281124	0.32412	-0.377704	-1.40119	13	121	ITGA6, YAP1, CTNNA1, NRP1, INHBA, TNFSF10, SRPX, RET, TRAF1, ZMYND11, TERT, NF1, TNFAIP3, ITGAV, TCF7L2, PRDX2, RFFL, DEPTOR, BID, EYA2, STK3, GCLM, PSME3
GOCC_FIBRILLAR_CENTER	0.0281124	0.32412	-0.379441	-1.40764	13	121	SPECC1, PTPN13, NONO, URB1, DAB2, FBLIM1, TXNRD1, TRAF4, NOLC1, LEO1, RAI14, DDX46, NOP58, UTP15, TRERF1, HEATR1, STOX1, SESN1, USO1, DKC1, EIF3L, DEAF1, WDR43, TOP1, TAF4B, POLR1E, NUFIP1, RPP38, MRPL23, EZR, DCLRE1A, KDM4A, UTP4, CD2BP2, UBE2N, SNAI1, PAK6, POLR2F, RGS22, ESRRA, PLRG1, COIL, PRMT7, NHEJ1, BTBD10, SMARCA5, MRI1, CCDC137, ARHGAP32, ORC6, TCOF1, CD2AP
HP_POLYHYDRAMNIOS	0.0281124	0.32412	-0.342893	-1.33274	13	184	TRIP13, ITGA6, MAP3K20, ADAMTS3, SLC9A3, SEMA3E, BUB1B, RET, KDM3B, ODC1, TBCD, BUB1, MAGED2, JMJD1C, ADARB1, ZMPSTE24, BUB3, AMER1, PIGN, KIDINS220, RRAS2, SLC27A4, TTC37, NUP88
GOBP_L_PHENYLALANINE_METABOLIC_PROCESS	0.028169	0.32412	0.77504	1.61914	13	8	HGD, GSTZ1
HP_INCREASED_HEMATOCRIT	0.028169	0.32412	0.77614	1.62144	13	8	EPAS1, SH2B3, EGLN1
HP_GALACTORRHEA	0.028169	0.32412	0.769451	1.60746	13	8	PRLR, CDKN1A, CDKN2B, CDKN2C
GOBP_AXON_ENSHEATHMENT_IN_CENTRAL_NERVOUS_SYSTEM	0.0281955	0.32412	0.667764	1.61389	14	14	CLU, ID4, MYRF, B4GALT5
GOBP_FEMALE_GAMETE_GENERATION	0.0282258	0.32412	-0.376745	-1.39539	13	120	TRIP13, INHBA, IHH, PTN, INHBB, ADAMTS1, PGR, HEXB, IL4R, MYC, UBB, WDR77, TOB2, PLK1, SPIRE1, PLD6, ZNF830, YTHDC2, AFP, MASTL, TDRD1, NPR2, TAF4B, NPM2
GOBP_DENDRITE_DEVELOPMENT	0.0282258	0.32412	-0.339612	-1.31939	13	185	APP, CTNND2, NRP1, FARP1, PTN, MAP1B, DCDC2, CDK5R1, PREX2, DCLK1, CAPRIN1, CAMK1D, KIAA0319, DIP2A, MAP2, PPFIA2, UBA6, ACTR2, TANC2, RERE, LRP8, DAB2IP, RAPGEF2, PDLIM5, NSMF, ABI1, EIF4G2, KIDINS220, HPRT1, CAMSAP2, ABL1, CDC20, TNIK, EPHA4, DSCAM, CUL7
GOMF_ISOPRENOID_BINDING	0.0282258	0.32412	0.549306	1.54959	13	29	UGT2B15, NR2F2, UGT2B7, UGT2B4, UGT2B17, RBP5, UGT1A3, SERPINA5, UGT1A1, OPN3
HP_ABNORMAL_CHORIORETINAL_MORPHOLOGY	0.0282258	0.32412	-0.379062	-1.40397	13	120	JAG1, YAP1, FZD4, SEMA3E, PEX6, TUBGCP4, VPS13B, HHAT, RP2, ZIC2, RERE, TSPAN12, CEP290, PEX12, PEX10, B4GAT1, HADHA, CHN1, POMGNT1, TMEM231, TCTN3, HCCS, WASHC5, STIL, KIF11, B9D1, POMT2, NDUFB11, FKTN, PEX13, CCDC22, OVOL2, SPTBN1, SIX6, B9D2, CASK
HP_CRANIOSYNOSTOSIS	0.0282258	0.32412	-0.37656	-1.41144	13	132	NSUN2, SLC12A6, NFIX, ADAMTS3, GLI3, FGFR2, PCNT, IL6ST, CENPE, SON, TANC2, JMJD1C, TCF12, MED12, POLA1, LIG4, GMNN, IL11RA, HNRNPK, RNF113A, IFT140, CWC27, DONSON, FLNA, RAC3, AHDC1, WDR19, STAT3, ENPP1, CHST14, GTF2E2, FBN1, ATP6V1B2, SEC24C, PSAT1
GOBP_REGULATION_OF_NITRIC_OXIDE_METABOLIC_PROCESS	0.0282828	0.32412	0.488353	1.49505	13	40	NPY, CLU, RAC1, DDAH1, KLF4, TRPV1, ATP2B4, PTK2B, SMAD3, CD47, CAV1, DNM2
GOCC_ENDOPLASMIC_RETICULUM_TUBULAR_NETWORK	0.0282828	0.32412	-0.593888	-1.57707	13	21	ASPH, RTN4, REEP1, KPNB1, REEP2, ARV1, REEP3
GOMF_PEPTIDE_LYSINE_N_ACETYLTRANSFERASE_ACTIVITY	0.0282828	0.32412	-0.523506	-1.52629	13	31	MCM3AP, USP22, NCOA3, CLOCK, KAT2A, BAZ1A, NCOA1, TAF10, TAF1, GTF3C4, HAT1, MSL3, EP300, KAT6B, KAT6A
GOBP_NEGATIVE_REGULATION_OF_VASCULAR_PERMEABILITY	0.0284091	0.325016	0.65594	1.63157	14	16	AKAP12, DDAH1, SLIT2, CEACAM1, VEGFA, RAMP2, FERMT2, SH3GL2
GOBP_NEGATIVE_REGULATION_OF_CELL_SUBSTRATE_JUNCTION_ORGANIZATION	0.0284091	0.325016	0.659681	1.64087	14	16	THBS1, APOD, SRC, PHLDB2
GOBP_ETHANOLAMINE_CONTAINING_COMPOUND_METABOLIC_PROCESS	0.0285132	0.325016	-0.862414	-1.48463	13	4	NAAA, GDPD1
HP_PATCHY_PALMOPLANTAR_HYPERKERATOSIS	0.0285132	0.325016	-0.864111	-1.48755	13	4	DSP
GOBP_CARDIAC_MYOFIBRIL_ASSEMBLY	0.0285714	0.325016	0.698029	1.60076	14	12	FHOD3, TTN, TCAP, PDGFRB, SMAD4, ADPRHL1, MEF2A, NEB
GOBP_AXON_DEVELOPMENT	0.0285714	0.325016	-0.293641	-1.24111	14	395	APP, XK, CTNNA1, LAMA3, NRP1, TRIO, NR4A2, EMB, SEMA3E, ENAH, DIXDC1, PTN, ULK2, GLI3, MAP1B, KIF5A, CDK5R1, RTN4, FGFR2, DCLK1, DHFR, RET, STK24, KIAA0319, RUFY3, MAP2, TOP2B, ATOH1, NCAM2, SLIT1, NEFH, SLIT3, MYCBP2, VASP, TTL, DOCK7, PTPRF, CERS2, MAP2K1, NDEL1, LLGL1, OPHN1, ADARB1, HSP90AA1, WNT5A, MACF1, NOTCH2, STXBP1, PAK1, EFNA4, EIF4G2, EPHA8, ERBB2, EPHB4, VCL, NUMBL, CSPG5, METRN, CHN1, CAMSAP2, ABL1, INPP5F, EPHA4, DSCAM, ANK3, SLC9A6, AFG3L2, BMPR2, LYPLA2, PLPPR4, BRSK2, FLNA, KIF5B, DIP2B, SLITRK6, ITGB1, RAC2, ALCAM, RPS6KA5, SPAST, APBB1, TSPO, SPG11, FOXG1, UST, NOTCH1, NEFL, SEMA4F
GOBP_NEURONAL_STEM_CELL_POPULATION_MAINTENANCE	0.0285714	0.325016	-0.639906	-1.60932	13	17	JAG1, FUT10, ASPM, PCM1, FANCD2, NOTCH1
GOMF_NAD_RETINOL_DEHYDROGENASE_ACTIVITY	0.0285714	0.325016	0.698272	1.60132	14	12	AKR1C3, DHRS3, RDH11, RDH10, HSD17B6, ADH1B, RDH12, RDH5, ADH6
HP_FOCAL_MYOCLONIC_SEIZURE	0.0285714	0.325016	-0.639962	-1.60946	13	17	SDHA
HP_DECREASED_LYMPHOCYTE_PROLIFERATION_IN_RESPONSE_TO_MITOGEN	0.0285714	0.325016	-0.636886	-1.60172	13	17	RFX5, SYK
GOBP_HOMOLOGOUS_CHROMOSOME_SEGREGATION	0.0286299	0.325201	-0.495556	-1.52675	13	45	TRIP13, PLK1, CENPC, SGO2, PTTG1, NDC1, FANCD2
HP_ABNORMALITY_OF_UPPER_LIP_VERMILLION	0.0286299	0.325201	-0.308779	-1.28391	13	327	NSUN2, NONO, PRKACB, MAP1B, HS2ST1, SLC9A7, MCTP2, NXN, CNKSR2, KDM3B, ZSWIM6, ODC1, KCNH1, WDR4, AGL, LAS1L, HK1, ACTG1, FLII, RPS6KA3, ATIC, RNF135, PURA, NIPBL, DENND5A, KIF14, ZIC2, OPHN1, ADARB1, EIF5A, WNT5A, COL11A1, MED12, MID1, DDB1, PREPL, AP3B1, NFIA, SUFU, MBD5, MINPP1, APC, PIGN, HERC2, HNRNPK, GALNT2, ATRX, DEAF1, TGIF1, PRKDC, DMD, FTSJ1, MID2, SMARCC2, PGAP2, KATNB1, KDM1A, PQBP1, CDON, OFD1, PBX1, ASPM, SLC2A1, FAR1, OGT, HNRNPU, CDK6, WDR19, CDK5RAP2, ARHGEF6, RAI1, FOXG1, CHST14, STIL, KIF11, FBN1, ATP6V1B2, SASS6, OTUD6B, CLTC, SMC3, ADSL, CLCN4, ARID1B, USP9X, CDK13, TAF1, IRF6, PSMD12, MTOR, STAG2, CEP152, ACSL4, SPECC1L, BPTF, RPS7, SPTBN1, EEF1A2
GOBP_POSITIVE_REGULATION_OF_INTERLEUKIN_23_PRODUCTION	0.0286885	0.325389	0.914672	1.45165	13	3	MYD88, IL17RA, PLCG2
HP_ABNORMALITY_OF_THE_AMNIOTIC_FLUID	0.0286885	0.325389	-0.311106	-1.28201	13	310	TRIP13, ITGA6, MAP3K20, ADAMTS3, SLC9A3, SEMA3E, GLI3, DSP, HS2ST1, HSPA9, BUB1B, RET, TALDO1, KDM3B, UROS, ODC1, TBCD, BUB1, MAGED2, JMJD1C, KIF14, ADARB1, ZMPSTE24, CEP290, BUB3, AMER1, HADHA, HNF1B, JUP, PIGN, KIDINS220, UBE2T, NEK8, RRAS2, LARS2, SLC27A4, TTC37, NUP88, FARSB, DONSON, PGAP2, PBX1, MYL9, ATAD3A, TMEM231, ERGIC1, FANCD2, TCTN3, CEP55, LIFR, ENPP1, C1QBP, TPM3, COQ7, FBN1, ATP6V1B2, SEC24C, B9D1, PSAT1, RPL11
GOMF_PEPTIDE_BINDING	0.0287474	0.325742	0.324024	1.28631	13	221	ANG, IGF1R, ITM2A, RAMP1, MME, PRLR, SSTR1, NLGN1, CLU, GHRHR, NFKBIA, PPIB, EPHB2, FCGRT, SLC40A1, GHR, PPARG, MAML1, DHCR24, SEC61A1, GSS, PGRMC1, GSTM3, PPP3CA, LDLR, CLTB, SLC7A8, GPR149, BACE1, ADRB2, GRIA2, FZD5, ITM2C, AP2M1, DLGAP3, ATP1A3, CALR, PEX7, GLP2R, SSTR5, AVPR1B, VIPR1, GPR37, C2CD2L, RAMP2, NKTR, KPNA1, TOMM40L
GOBP_ANTIGEN_PROCESSING_AND_PRESENTATION_OF_ENDOGENOUS_PEPTIDE_ANTIGEN_VIA_MHC_CLASS_I_VIA_ER_PATHWAY	0.0288066	0.325742	0.963808	1.40133	13	2	AZGP1, HLA-C
GOBP_REGULATION_OF_ANTIGEN_PROCESSING_AND_PRESENTATION_OF_PEPTIDE_ANTIGEN	0.0288066	0.325742	0.963203	1.40045	13	2	TAPBPL, HFE
GOBP_NEGATIVE_REGULATION_OF_ACUTE_INFLAMMATORY_RESPONSE_TO_ANTIGENIC_STIMULUS	0.0288066	0.325742	0.956529	1.39074	13	2	NPY, IL20RB
GOBP_REGULATION_OF_GLUCOSE_METABOLIC_PROCESS	0.0288462	0.325742	0.394718	1.42004	14	96	DGAT2, IRS1, SORBS1, DYRK2, PPARGC1A, SRC, EPM2AIP1, PPP1R3E, FAM3C, SLC45A3, RORA, IRS2, PPP1R3D, MST1, SLC35B4, INPP5K, PPP1R3C, GSK3A, PFKFB2, FOXK1, GSK3B, C1QTNF1, IGFBP4, PDK2, TIGAR, RORC, PPARA, NNMT
GOBP_REGULATION_OF_CELL_PROJECTION_ORGANIZATION	0.0288462	0.325742	-0.282826	-1.2264	14	528	ARHGEF7, MYO10, ITGA6, XK, YAP1, NRP1, CD44, FZD4, SEMA3E, DIXDC1, PTN, ITGA2, ULK2, ODF2L, MAP1B, DCDC2, ENC1, CDK5R1, DPYSL3, RTN4, DAB2, CAPRIN1, CAMK1D, USP6NL, RET, STK24, KIAA0319, RUFY3, MAP2, PPFIA2, FKBP4, PIFO, ACTR2, TANC2, SLIT1, ODF2, CBFA2T2, NCS1, SPOCK1, MBOAT1, MAP4, PTPRF, DENND5A, CERS2, MAP2K1, LPAR1, NDEL1, SCARB2, GDI2, LRP8, DAB2IP, ATP7A, RAPGEF2, MNS1, WNT5A, PFN1, MACF1, TBC1D5, PDLIM5, NSMF, PLD1, PAK1, TBC1D16, NDRG4, EIF4G2, CORO1C, FAM98A, APC, HOMER1, TACSTD2, KIDINS220, METRN, CHN1, CAMSAP2, ABL1, INPP5F, WASF2, CDC20, TNIK, EPHA4, DSCAM, CUL7, KAT2A, VDAC3, IFT140, BMPR2, PLCE1, RAP2A, BRSK2, ACTR3, FLNA, KATNB1, KDM1A, CROCC, PQBP1, TBC1D14, NCKAP1
GOBP_REGULATION_OF_PROTEIN_PHOSPHORYLATION	0.0289256	0.326401	0.266223	1.18454	13	828	THBS1, PLPP3, SPINK1, CCND1, ADRA2A, TRIB2, VLDLR, ANG, RELN, BMP2, PRKCD, SLC1A1, MOB1B, PRKD1, PRLR, CLU, CTDSPL, EGR1, CCNO, NEURL1, CDKN1A, NKX3-1, AJUBA, EPHB2, PELI2, FBLN1, PMEPA1, PSEN1, INPP5J, GDF15, OSBP, GHR, EPHA7, ERRFI1, PPARG, RAC1, RGS2, SOX9, AKAP9, FGF13, CDKN2B, DAZAP2, NR2F2, SRC, MNAT1, CDKN2D, TRPT1, PARP9, ERBB3, FLT4, TLR3, IGFBP3, NEDD9, NSD1, MAP3K12, TTN, EIF2AK1, PPP2R5B, SMAD6, GSKIP, EZH2, TNFRSF1A, CDK5RAP3, AIDA, FZD1, PDE8A, CCNB2, PPM1E, CTDSP2, ZFP91, CRKL, BTC, GADD45A, UVRAG, SLIT2, MST1, BMP6, GPER1, CEACAM1, CCNL1, HIPK2, RAF1, INPP5K, CCNJ, CDKN2C, GADD45B, VTN, ADRB2, CAMP, BRAF, PRR5L, ATG14, ATP2B4, FZD5, SOCS4, XDH, CDKN2A, BCAR3, SMAD7, TPD52L1, AKAP8L, MOB3C, HMGA2, VEGFA, DLG3, NTF3, PKIB, LATS2, PPP2R3C, PTK2B, TARBP2, HPX, WNT11, PLAUR, NCK2, CLIP3, UBE2K, DNAJC3, BMP4, ACVR2B, PILRB
GOBP_SIGNAL_RELEASE	0.0289575	0.326523	0.301389	1.25943	14	334	CPE, SPINK1, RFX6, ADRA2A, EPHA5, HNF1A, PCLO, CADPS, IRS1, NLGN1, GHRHR, RIMS2, NKX3-1, NRXN2, PCK2, PSEN1, OSBP, PPARG, NR1H4, HIF1A, ATP2A2, SYP, GRIN3A, SLC16A10, SNX19, STX3, PPP3CA, IRS2, NAPA, CFTR, BMP6, GPER1, KCNB1, RAF1, BACE1, UNC13B, STX19, UCP2, SERP1, PDX1, FOXL2, VGF, LIN7B, SIDT2, ACVR2B, ILDR1, RIMS4, NR4A1, GLUD1, NAPB, SSTR5, ACVR1C, SFRP1, UQCC2, PFKFB2, SCG5, SYTL4, C2CD2L, SYT7, PTPN23, GSK3B, C1QTNF1, STX1A
GOMF_TRANSFERASE_ACTIVITY_TRANSFERRING_PHOSPHORUS_CONTAINING_GROUPS	0.0290135	0.326916	-0.264543	-1.17352	14	738	NRP1, POLR2M, PAPSS2, TRIO, MAP3K20, SYK, LTBP1, PRKACB, ULK2, CDK5R1, FGFR2, BUB1B, ITPKB, MAP2K3, DCLK1, NUDT5, CRIM1, RASSF2, PHKA2, CAMK1D, CAMKK1, UAP1, RET, STK24, RIPK2, STK33, SEPHS1, MATK, TERT, MAST4, PRKX, CDS1, STK26, MLKL, WNK3, PIK3R3, AK4, PDK1, BUB1, CAD, HK1, NLK, SGMS2, NME4, HK2, RPS6KA3, ALDH18A1, TAOK1, MAP2K4, PIK3C2A, PFKFB3, PGK1, MAP2K1, ADK, PRKAA1, NADK2, NEK1, CDK17, DCLK2, MAP3K1, OAS1, OAS3, POLA1, NRBP1, TAOK3, PLK1, TESK2, DYRK1B, PAK1, SLK, PHKA1, PRKAA2, TNK1, EFNA4, POLK, PDXK, RIOK2, EPHA8, RPS6KA4, PFKP, MAP4K4, ERBB2, SGMS1, PFKM, YES1, EPHB4, STK3, ROCK1, NME5, CDKL2, PKN3, PIGN, POLR2B, HUNK, PRPS1, NME1, POLR3E, GK5, PRPF4B, ABL1, NEK8, DKC1, TNIK, NEK5, GYS1, CDC42BPA, EPHA4, MASTL, PRKG2, POLR1B, TOP1, STK38L, NPR2, POLR1E, TGFBR3, PKM, PRKDC, BMPR2, PIKFYVE, ALPK3, TRIB3, NEK2, RPAP1, BRSK2, FLAD1, EIF2AK2, FN3K, MAPK7, TTBK2, MKNK2, PI4KB, EIF2AK4, DCAKD, CDK6, HTATIP2, MAGI3, RPS6KA5, LATS1, PBK, VRK2, POLB, STK17B, MAP2K5, PRPSAP2, POLR1A, CDK1, GALK2, CDK8, MARK1, NEK6, AK2, TYRO3, SBK1, CDIPT, FKTN, CAMK1, LCK, EGFR, POLR3G, HIPK3, POLG2, PRKCZ, BRSK1, PDK3, POLR3K, FRK, SAMD8, CDK13, CHEK2, STK32C, CDK4, STK36, MERTK, TAF1, TRNT1, ENG, JAK1, MTOR, EFNB3, PIM2, CDK12, AK1, LIMK1, POLR3H, PFKL, DAPK2, STK25, PRKAG2, EFNA3, PAK6, POLR2F
GOBP_CELLULAR_COMPONENT_MORPHOGENESIS	0.0292398	0.328506	-0.276825	-1.21556	14	608	ARHGEF7, APP, CTNND2, XK, LAMA3, NRP1, TRIO, CD44, NR4A2, TPPP, FZD4, EMB, SEMA3E, POLDIP2, IHH, ENAH, FARP1, DIXDC1, PTN, ULK2, GLI3, MAP1B, DCDC2, KIF5A, TBPL1, CDK5R1, RTN4, PREX2, FGFR2, DCLK1, CAPRIN1, RET, KIAA0319, RUFY3, DIP2A, MAP2, PPFIA2, TOP2B, ATOH1, ACTR2, TANC2, SLIT1, NEFH, SLIT3, MYCBP2, ACTG1, VASP, FLII, TTL, DOCK7, TAOK1, FLNC, MAP2K1, NDEL1, RERE, LLGL1, OPHN1, ADARB1, HSP90AA1, LRP8, DAB2IP, ATP7A, RAPGEF2, WNT5A, MACF1, PDLIM5, UBB, NOTCH2, STXBP1, NSMF, TAOK3, PAK1, ABI1, EFNA4, EIF4G2, CORO1C, EPHA8, KIF20B, MAP4K4, ERBB2, EPHB4, ROCK1, VCL, KIDINS220, NUMBL, CSPG5, HPRT1, METRN, CHN1, ABL1, WASF2, TNIK, NCMAP, EPHA4, DSCAM, RASAL1, CUL7, ANK3, SLC9A6, AFG3L2, DPYSL4, BMPR2, PIKFYVE, LYPLA2, RAP2A, PLPPR4, BRSK2, PQBP1, NCKAP1, KIF5B, MYL9, DIP2B, SLITRK6, SNX1, ITGB1
GOBP_NUCLEOBASE_CONTAINING_SMALL_MOLECULE_CATABOLIC_PROCESS	0.0292398	0.328506	0.579932	1.54543	14	22	DPYD, APOBEC3F, GDA, UPP1, GALT, DERA, XDH, GSK3A, NUDT1
GOBP_REGULATION_OF_PROTEIN_LOCALIZATION_TO_PLASMA_MEMBRANE	0.0292398	0.328506	0.39407	1.39209	14	83	PKDCC, AGR2, SORBS1, NUMB, EPHB2, STX3, ATP2C1, PGRMC1, BCL2L1, PTPN9, GPER1, STAC3, ATP2B4, AP2M1, ITGA3, ZDHHC5, PPFIA1, CLIP3, SQSTM1, STX7
HP_PHONOPHOBIA	0.0292398	0.328506	0.57891	1.5427	14	22	ABHD11, TBL2, EIF4H, LAT2, STX1A, VPS37D, BCL7B, GTF2I, DNAJC30, RFC2, GTF2IRD2, BAZ1B, MLXIPL
HP_ABNORMALITY_OF_THE_MUSCULATURE_OF_THE_LIMBS	0.0293542	0.329552	-0.291519	-1.2278	14	404	SDHA, MTRR, SLC12A6, MAP3K20, SLC1A2, KIF5A, REEP1, MCM3AP, FGFR2, CNKSR2, PHYH, ATP7B, SACS, SORD, TERT, GFPT1, NEFH, SGCD, HK1, RPL26, SYNE1, NF1, ALDH18A1, PCCA, SBF2, FLNC, GABRA5, FRMD4A, STXBP1, PSAP, GNB1, DCTN1, RASA1, SUFU, DARS2, HADHA, EPHB4, PIGN, KIDINS220, PRPS1, PDGFB, POMGNT1, ATRX, KIF1B, CUL7, PRX, TRAK1, SPG21, HNRNPDL, HSPD1, AFG3L2, DMD, ARSI, GFM2, LRSAM1, RBM8A, FLNA, KATNB1, KDM1A, ARV1, GIPC1, SLC35C1, FAR1, ERGIC1, RPL5, DDHD2, WASHC5, FAM126A, MFN2, RPL15, SPAST, RAI1, SPG11, MPV17, TPM3, NEFL, USP8, ERLIN2, FBN1, RPL27, PAX1, DYM, RPL11, POMT2, CLTC, FKTN, TRIM32, POLG2, SLC25A19, PDK3, PTPN11, AGRN, PLOD1, COL6A2, SMCHD1
GOBP_LACTATE_TRANSMEMBRANE_TRANSPORT	0.0294118	0.329719	-0.760956	-1.54445	14	7	EMB, SLC16A1, MYC, SLC16A3, SLC16A8
GOCC_POSTSYNAPTIC_MEMBRANE	0.0294118	0.329719	0.328535	1.29467	14	190	NRCAM, CLSTN2, ADRA2A, ATP2B2, KCNMA1, NLGN1, CANX, RNF10, EPHB2, GRID1, GPHN, EPHA7, LRRC4, AKAP9, KCTD12, SYNJ2BP, CACNG4, GRIN3A, CHRNA2, ABHD6, IGSF9B, CRKL, NRGN, GRIP1, SIGMAR1, TRPV1, KCNB1, SHISA9, GLRB, GRIA2, GRID2IP
HP_NEOPLASM_OF_THE_PANCREAS	0.0295276	0.330372	0.426775	1.44829	14	71	SPINK1, CCND1, CDKN1A, TINF2, CDKN2B, SEMA4A, POT1, MLH1, CDKN2C, CDKN2A, MDM2, RAD51D, NHP2, RNF43, PDGFRB, SMAD4, TGFBR2
GOBP_REGULATION_OF_DNA_METHYLATION	0.0295359	0.330372	-0.625173	-1.54049	13	16	KDM1B, ZMPSTE24, MYC, PARP1, MIS18A, MPHOSPH8
GOBP_FOREBRAIN_GENERATION_OF_NEURONS	0.0295858	0.330372	-0.501405	-1.52216	14	39	NRP1, INHBA, NHLH2, GLI3, FGFR2, ZSWIM6, OGDH, ATP7A, RAPGEF2, DCLK2, UBB
HP_CAFE_AU_LAIT_SPOT	0.0295858	0.330372	-0.372402	-1.40954	14	141	TRIP13, HS2ST1, BUB1B, PCNT, RET, KDM6A, NBN, TANC2, COPB1, BUB1, NF1, KITLG, MAP2K1, RERE, MED12, ANAPC1, BUB3, MSH2, APC, JARID2, UBE2T, KIF1B, TTC37, CWC27
HP_MORTALITY_AGING	0.0295858	0.330372	-0.326724	-1.31759	14	249	APP, ITGA6, LAMA3, NFIX, KIF20A, GLI3, DSP, NAXD, NXN, RET, PEX6, SMARCD2, RPS6KA3, OGDH, SLC17A5, TPP2, ANTXR2, NDUFS4, TNFRSF11A, HEXB, NADK2, ATP7A, COL11A1, ZMPSTE24, PITX1, TSPYL1, GPR161, PEX12, PSAP, SEC31A, PEX10, MSH2, TUFM, CRTAP, CENPF, PRPS1, NEK8, ATRX, ITPA, SLC9A6, COX10, INTU, RBM8A, FLNA, PQBP1, CDON, ERCC5, BCS1L, NDUFA2, ATAD3A, WASHC5, PLCB3, CEP55, GLUL, WDR11, SLC25A22, MRPL3, POMT2, NDUFB11, ETFDH, POLG2, SLC25A19, UBR1
GOBP_SNO_S_RNA_METABOLIC_PROCESS	0.0295983	0.330372	-0.631549	-1.51292	13	15	NOLC1, EXOSC10, RNF113A, DKC1, NUDT16L1, LARP7, FBLL1, EXOSC2, EXOSC5
GOBP_REGULATION_OF_MRNA_EXPORT_FROM_NUCLEUS	0.029703	0.331062	-0.824059	-1.51928	14	5	NSUN2, SUPT6H
GOMF_IRON_ION_BINDING	0.029703	0.331062	0.38767	1.40064	14	109	CYP4F12, P3H2, PLOD2, CDO1, AOX1, CYP4F3, EGLN3, ISCA2, P4HA2, FTO, HIF1AN, XDH, CYP4B1, MSMO1, CYP1A1, ALOX15, NFU1, ACO2, CYP4F2, CALR, P4HA3, CYP2C8, FDX1, SC5D, EGLN2, CYP3A5, RRM2, CYP4F22, KDM7A, ALKBH2, ALKBH1, CYP4F11, CYP1B1, ALOX12B, TF, CYP3A43, CYP2E1, CYP46A1, RIOX1, SCD5, ETHE1, TPH1
GOBP_NEGATIVE_REGULATION_OF_CELL_CYCLE_PROCESS	0.0297619	0.331183	-0.332168	-1.33064	14	235	TRIP13, NSUN2, INHBA, MAP3K20, CCNB1, ZFP36L1, PRMT2, ZNF207, BUB1B, NBN, STK33, BUB1, TOM1L1, RPL26, WDR76, TAOK1, IK, DAB2IP, CRLF3, BUB3, E2F8, CLOCK, TOM1L2, TAOK3, PLK1, MSH2, CHMP4C, APC, SETMAR, BRCC3, ZNF830, CENPF, TP53BP1, ATRX, NPM1, TP53, RBL2, KAT2A, GTSE1, NACC2, PTTG1, PRKDC, CLSPN, NEK2, DONSON, NAE1, CDKN1B, FBXO4, FANCD2, EIF2AK4, APBB1, CDK5RAP2, CUL4A, PKD2, CDK1, METTL13, WAPL, TRIM37, BRSK1, PTPN11, CDC73, CHEK2, TPR
GOBP_CELLULAR_RESPONSE_TO_ALKALOID	0.0297619	0.331183	0.562783	1.56809	14	27	DDC, RYR2, SLC1A1, TMEM38A, BCL2L1, TMEM38B, TRPV1
GOBP_NEUTROPHIL_DEGRANULATION	0.0297872	0.331183	-0.684615	-1.53491	13	11	ANXA3, SYK
GOBP_NADH_METABOLIC_PROCESS	0.0298211	0.331183	-0.534252	-1.51174	14	28	NQO1, GPD2, HK1, HK2, OGDH, ENO1, PFKP, PFKM, TP53, NUDT13, IDH3B, MDH1, PFKL, VCP
GOBP_CELLULAR_RESPONSE_TO_UNFOLDED_PROTEIN	0.0298211	0.331183	0.400211	1.40487	14	81	CCND1, AGR2, DDIT3, ERO1A, OS9, ATF4, CDK5RAP3, HERPUD1, CREB3, TMBIM6, TBL2, RHBDD2, HSPA5, ERLEC1, NCK2, DNAJB9, SERP1, CREB3L2, HERPUD2, NFE2L2, FICD, EIF2S1, DDRGK1
GOBP_INTRACILIARY_TRANSPORT	0.0299401	0.332078	-0.530657	-1.55597	14	32	TUB, TTC21B, DYNC2H1, IFT81, SSX2IP, IFT140, TTC30A, IFT172, KIF3B, PCM1, WDR19, RABL2B, TRAF3IP1, BBS12, ARL3, DYNC2LI1, LCA5L, TTC30B, RPGR, IFT122
GOMF_OLFACTORY_RECEPTOR_BINDING	0.03	0.332078	-0.982898	-1.31486	14	1	REEP1
GOBP_PIGMENTATION	0.0300601	0.332078	-0.404442	-1.40853	14	81	IHH, SHROOM3, GLI3, MYO5A, KIF13A, NF1, RACK1, KITLG, HPS5, ATP7A, OR51E2, AP3B1, BBS7, VANGL1, PIKFYVE, RAB27B, ENPP1, RAB29, ATP6AP2, SOD2, SPNS2, HPS6, RAB1A, MREG
GOBP_REGULATION_OF_AXONOGENESIS	0.0300601	0.332078	-0.368726	-1.37837	14	127	XK, NRP1, SEMA3E, DIXDC1, ULK2, MAP1B, CDK5R1, RTN4, RET, KIAA0319, RUFY3, MAP2, SLIT1, MAP2K1, NDEL1, WNT5A, MACF1, PAK1, EIF4G2, METRN, CHN1, EPHA4, DSCAM
GOCC_NEURON_PROJECTION_CYTOPLASM	0.0300601	0.332078	-0.406749	-1.41657	14	81	SOD1, FLOT2, KIF5A, MAP2, KIF1C, PURA, TRAK2, NDEL1, ABHD13, KIF4A, AP3B1, RANGAP1, ARMCX3, SYBU, KIF1B, TRAK1, HNRNPAB, RAB27B, PQBP1, KIF3B, KIF5B, HNRNPU, SPAST, NEFL, HSBP1
GOBP_PROTEIN_ACTIVATION_CASCADE	0.0300752	0.332078	0.699059	1.57589	15	11	APOH, FBLN1, F12
HP_INCREASED_C_PEPTIDE_LEVEL	0.0300752	0.332078	0.693827	1.5641	15	11	HNF1A, PPARG, FOS, UCP2, BSCL2, CAV1
GOMF_TRNA_BINDING	0.0301205	0.332078	-0.463724	-1.50317	14	55	NSUN2, MRPS27, EIF2S3, NAT10, TERT, NSUN6, HSD17B10, DARS2, IARS2, EEF1A1, YARS2, SSB, EARS2, EIF2AK4, TRMU, XPOT
HP_NEOPLASM_OF_THE_GENITOURINARY_TRACT	0.0301205	0.332078	-0.338733	-1.31657	14	184	TRIP13, SDHA, STAT6, FGFR2, BUB1B, MXI1, RET, NBN, PTPN12, BUB1, RPL26, MSH3, NF1, ATP7A, MAP3K1, BUB3, SUFU, MSH2, MINPP1, ERBB2, APC, HNF1B, FERMT1, KIF1B, TP53, CDH1, FLCN
GOBP_REGULATION_OF_CARDIAC_MUSCLE_ADAPTATION	0.0301811	0.332078	0.768311	1.60508	14	8	ERRFI1, PPARG, PPP3CA, ATP2B4, SMAD3, MLIP
GOBP_RESPONSE_TO_VITAMIN_E	0.0301811	0.332078	0.762559	1.59307	14	8	CCND1, IGF1R, ALAD
GOBP_REGULATION_OF_MAP_KINASE_ACTIVITY	0.0301811	0.332078	0.353254	1.32945	14	139	THBS1, ADRA2A, TRIB2, BMP2, PRKCD, AJUBA, PSEN1, GHR, PPARG, RGS2, SRC, MAP3K12, EZH2, CDK5RAP3, AIDA, INPP5K, FZD5, TPD52L1, VEGFA, NTF3, PTK2B, BMP4, FGF1, SFRP1, SNF8, ROR2, PTPN1, MAP3K7, PDGFRB, MAP3K5, SPRY2, CAV1, PTPN6, SPRY1, DUSP1, EDN3
GOBP_NEGATIVE_REGULATION_OF_MITOTIC_CELL_CYCLE	0.0301811	0.332078	-0.336375	-1.30548	14	182	TRIP13, INHBA, MAP3K20, CCNB1, ZFP36L1, PRMT2, NLE1, ZNF207, BUB1B, NBN, STK33, BUB1, TOM1L1, RPL26, TAOK1, IK, CRLF3, BUB3, TOM1L2, TAOK3, PLK1, MSH2, CHMP4C, APC, SETMAR, BRCC3, ZNF830, CENPF, BTG2, ABL1, YTHDC2, TP53, RBL2, GTSE1, NACC2, PRKDC, CLSPN, DONSON, NAE1
GOBP_POSITIVE_REGULATION_OF_AXON_EXTENSION	0.030303	0.332673	-0.519827	-1.51557	14	31	NRP1, MAP1B, RUFY3, NDEL1, MACF1, EIF4G2, DSCAM, BMPR2
HP_SPASTIC_TETRAPARESIS	0.030303	0.332673	-0.457114	-1.49137	14	57	SDHA, SOD1, EIF2S3, REEP1, RERE, STXBP1, PSAP, KCNQ2, HSD17B10, PRPS1, LYRM7, FAR1, EARS2, ERLIN2, PSAT1, DYM
GOBP_LUNG_SECRETORY_CELL_DIFFERENTIATION	0.0303644	0.332673	0.820622	1.5782	14	6	AGR2, HOXA5, NFIB, GATA6
GOBP_ICOSANOID_CATABOLIC_PROCESS	0.0303644	0.332673	0.817726	1.57263	14	6	CYP4F12, HPGD, CYP4F3, CYP4F2
GOBP_REGULATION_OF_SERINE_TYPE_PEPTIDASE_ACTIVITY	0.0303644	0.332673	0.816056	1.56941	14	6	SPINK1, SPINK5
HP_ABNORMAL_ARACHNOID_MATER_MORPHOLOGY	0.0303644	0.332673	-0.5242	-1.51346	14	30	BICC1, FGFR2, SACS, SON, NEK1, GPSM2, OFD1, TMEM231, SHANK3, PKD2, RTTN
GOBP_RENIN_SECRETION_INTO_BLOOD_STREAM	0.0305499	0.333622	-0.861832	-1.48362	14	4	F2R, OR51E2, F2RL1
GOBP_DICARBOXYLIC_ACID_METABOLIC_PROCESS	0.0306748	0.333622	-0.431575	-1.47598	14	73	SDHA, MTRR, ACLY, PHYH, DHFR, ATIC, ALDH18A1, OGDH, ME2, ALDH5A1, GCLM, GOT2, MTHFD2
HP_HORSESHOE_KIDNEY	0.0306748	0.333622	-0.40949	-1.427	14	83	ADAMTS3, SEMA3E, FGFR2, KDM6A, SON, RPL26, DDB1, HNF1B, DKC1, CWC27, SMARCC2, RBM8A, PBX1, RPL5, FANCD2, TCTN3, HNRNPU, RPL15, CHST14, RPL27, RPL11, ARID1B, RBM10, MYCN, GREB1L, RPL31, TSR2, RPS15A, RPS7
HP_OSTEOLYSIS	0.0306748	0.333622	-0.427434	-1.46182	14	73	TRIP13, GJB2, BUB1B, PERP, UROS, BUB1, NF1, SCARB2, ANTXR2, TNFRSF11A, ATP7A, ZMPSTE24, NOTCH2, BUB3, APC, TP53, GJB6, SRSF2, FLNA, CDKN1B
GOBP_DEOXYRIBONUCLEOSIDE_METABOLIC_PROCESS	0.0307102	0.333622	0.709381	1.57453	15	10	DPYD, GDA, DERA, XDH, PNP
GOBP_TELENCEPHALON_REGIONALIZATION	0.0307102	0.333622	0.714041	1.58487	15	10	SHH, BMP2, BMP4, EOMES, LHX2, ADGRG1, PAX6
GOBP_INTERLEUKIN_5_PRODUCTION	0.0307102	0.333622	0.709124	1.57395	15	10	LEF1, TNFRSF21
GOBP_FAT_SOLUBLE_VITAMIN_CATABOLIC_PROCESS	0.0307102	0.333622	0.720311	1.59878	15	10	CYP4F12, CYP4F3, CYP4F2
GOBP_EPITHELIAL_CELL_PROLIFERATION_INVOLVED_IN_PROSTATE_GLAND_DEVELOPMENT	0.0307102	0.333622	0.719277	1.59649	15	10	SHH, NKX3-1, SOX9, EAF2
GOBP_REGULATION_OF_DEACETYLASE_ACTIVITY	0.0307102	0.333622	0.718943	1.59575	15	10	PRKD1, CAMK2D, C6orf89, VEGFA
GOBP_RESPONSE_TO_L_GLUTAMATE	0.0307102	0.333622	0.727137	1.61393	15	10	IGF1R, TMBIM6, AMIGO1
GOMF_PROTEIN_HORMONE_RECEPTOR_ACTIVITY	0.0307102	0.333622	0.717565	1.59269	15	10	IGF1R, ADIPOR2
GOBP_MYELOID_LEUKOCYTE_ACTIVATION	0.0308008	0.333668	0.350442	1.31448	14	144	THBS1, NPY, PRKCD, DOCK2, DHRS2, CLU, ADGRF5, NDRG1, PSEN1, CRTC3, PREX1, PLSCR1, TLR3, RORA, PLPP6, MYD88, LDLR, TRPV1, CAMP
HP_ABNORMALITY_IRIS_MORPHOLOGY	0.0308008	0.333668	-0.30892	-1.28283	14	326	TRIP13, SDHA, YAP1, ASPH, SEMA3E, UBE4B, HS2ST1, MYO5A, FGFR2, RET, PEX6, TGFB2, ACTG1, NF1, VPS13B, HHAT, LOX, KITLG, HPS5, ZIC2, RERE, ITPR1, CEP290, NOTCH2, AP3B1, PEX12, PEX10, SUFU, B4GAT1, LIPH, CENPF, HERC2, UBE2T, CHN1, ELP4, POMGNT1, KIF1B, TGIF1, LPAR6, POLR1B, HEY2, FLNA, SF3B1, CDON, TMEM231, ARMC9, FANCD2, TCTN3, HCCS, WASHC5, STIL, FBN1, B9D1, POMT2, NDUFB11, FKTN, TRIM37, PRKCZ, HPS6, SMCHD1, ADGRV1, MSH6, AHI1, PEX13, PIK3R1, CCDC22
HP_HYDROPS_FETALIS	0.0308008	0.333668	-0.406244	-1.42434	14	86	CARS2, ADAMTS3, KIF20A, AGGF1, MCM10, TALDO1, UROS, RPL26, SLC17A5, EPB41, NEK1, COL11A1, PLD1, DYNC2H1, RASA1, HADHA, EPHB4, CDAN1, ALPK3, RPL5, RPL15, ENPP1, COL1A1, RPL27, RPL11, TRIM37
HP_GASTROINTESTINAL_ATRESIA	0.0308008	0.333668	-0.439546	-1.47358	14	65	TRIP13, ITGA6, SEMA3E, FGFR2, BUB1B, KDM3B, SON, BUB1, ZIC2, RERE, BUB3, DYNC2H1, SUFU, CENPF, PIGN
HP_ABNORMAL_VASCULAR_MORPHOLOGY	0.030888	0.334379	-0.266378	-1.18122	15	723	TRIP13, JAG1, COL5A2, APP, BICC1, NFIX, ADAMTS3, FZD4, SEMA3E, SYK, NONO, UBE4B, PRKACB, GLI3, MAP1B, KIF5A, OTULIN, HS2ST1, DNAH5, FGFR2, BUB1B, AGGF1, PCNT, MCTP2, NXN, CELSR1, RSPH1, RET, KDM6A, TGFB2, TALDO1, KDM3B, XYLT1, KCNH1, SON, TANC2, BUB1, NFKB2, UBAC2, RPL26, NF1, ALDH18A1, TAB2, LOX, JMJD1C, CAT, MAP2K1, ZIC2, ADK, RERE, HEXB, ATP7A, NEK1, ZMPSTE24, MED12, NOTCH2, STXBP1, PKP2, POLA1, BUB3, PEX12, PLD1, AMER1, PSAP, DYRK1B, RASA1, SUFU, UBA1, NPC1, EPHB4, BRCC3, CRTAP, PIGN, JARID2, RNF213, PDGFB, UBE2T, HNRNPK, ABL1, PYCR1, NEK8, RRAS2, LARS2, KIF1B, TGIF1, POLR1B, MGP, TTC37, TGFBR3, HEY2, CWC27, BMPR2, INTU, FARSB, SMARCC2, IDS, RBM8A, FLNA, PQBP1, HIBCH, CDON, OFD1, PBX1, ERCC5, TMEM231, RPL5, FANCD2, ERAP1, HCCS, EIF2AK4, WASHC5, WDR37, WDR19, PLCB3, RPL15, TRIP12, LIFR, STAT3, ENPP1, SHANK3, RAI1, PKD2, NOTCH1, TPM3, POLR1A, STIL, FBN1, CDK8, ATP6V1B2, SEC24C, COL1A1, RPL27, SLC20A2, RPL11, NDUFB11, FKTN, SMC3, SMG8, PRKCZ, MT-CYB, ARID1B, UBR1, PTPN11, USP9X, PLOD1, RBM10, MYCN, SMPD1, STK36, ANTXR1, CCDC22, ENG, PSMD12, RPL31, GAS8, TCIRG1, TSR2, HES7, STAG2, MT-ND4L, LIMK1, LDLRAP1, RPS15A, DTNA, ACSL4, SPECC1L, WRN, NOD2, BPTF, RPS7, SPTBN1, SIX6, TELO2, DNAH9, RRAS
GOBP_MAST_CELL_PROLIFERATION	0.0310078	0.335152	-0.947162	-1.40212	15	2	KITLG
HP_PULMONARY_LYMPHANGIECTASIA	0.0310078	0.335152	-0.947565	-1.40271	15	2	ADAMTS3
GOBP_LOCALIZATION_WITHIN_MEMBRANE	0.0310559	0.335152	0.280922	1.21854	14	529	CPE, NFASC, LGI1, RELN, PKDCC, RAMP1, ATP1B1, S100A10, STXBP6, AGR2, RAB15, DOCK2, SLC1A1, TESC, NLGN1, TCAF2, SORBS1, NUMB, NRXN2, OXA1L, EPHB2, DENND1C, STEAP2, GPHN, TM9SF4, RAC1, SCN3B, LRRC4, FGF13, SYNJ2BP, SEC61A1, CACNG4, SRPRA, GORASP1, STX3, ATP2C1, PGRMC1, SSR2, SEC61G, BCL2L1, RAB3IP, ZDHHC20, TNFRSF1A, SSR3, PTPN9, ZFAND2B, CRKL, ATP2C2, GRIP1, EXOC5, VPS53, FIS1, GPER1, TCAF1, KCNB1, COMMD1, INPP5K, STAC3, TSPAN33, GLRB, TRAM1, BRAF, ATP2B4, TRMT10B, GOLGA7B, AP2M1, HSPA5, SEC23A, DLG3, ZDHHC24, TTC7A, C2CD5, ITGA3, SYNE3, ZDHHC5, BVES, CRB3, RAB32, PPFIA1, CLIP3, IFT80, IQSEC2, LIN7B, ANK2, SNX27, SEC61B, FRMPD1, SQSTM1, NAXE, STX7, PTPN23, RAB17, RAMP2, SNF8, PLA2G4E, STX1A, SLC7A11, FERMT2, ACSL3, GRIK5, SLC9A3R1, GPC6, LMTK2, MYO1C, SNX4, RAB13, CAV1, ARL6IP1, VPS37D, GPR158, KRT18, DNM2, TIMM8B
GOBP_LEUKOCYTE_MEDIATED_CYTOTOXICITY	0.031068	0.335152	0.43906	1.47022	15	65	AZGP1, CTSH, ULBP2, CEBPG, ULBP1, RNF19B, CADM1, MYD88, KLRD1, CEACAM1, RAB27A, CRTAM
HP_NEOPLASM	0.031068	0.335152	-0.265624	-1.17723	15	719	TRIP13, SDHA, JAG1, NSUN2, STAT6, LAMA3, ING1, BICC1, ADAMTS3, SYK, UBE4B, GLI3, GJB2, HS2ST1, HSPA9, FGFR2, BUB1B, MXI1, AGGF1, PERP, PHKA2, ATP7B, RET, BCHE, NBN, TERT, PTPN12, ZSWIM6, UROS, KCNH1, DNAJC21, BUB1, NFKB2, RPL26, MSH3, SMARCD2, NF1, TPP2, CAT, PLCB4, MAP2K1, ZIC2, ANTXR2, RERE, ATP7A, WNT5A, CTPS1, NEK1, IVNS1ABP, MYC, ANAPC1, MAP3K1, BUB3, LIG4, CBFB, PSAP, DYNC2H1, GNB1, RASA1, SUFU, MSH2, MINPP1, MAPRE2, UBA1, ERBB2, APC, EPHB4, HNF1B, PDGFB, BIRC3, UBE2T, ABL1, RNF113A, DKC1, RRAS2, ATRX, FERMT1, SASH1, NPM1, KIF1B, TP53, TGIF1, LRBA, SRP72, POLR1B, CDH1, VANGL1, FLCN, TTC37, GJB6, NKX2-1, INTU, SRSF2, MLLT10, AXIN1, BLNK, SMARCC2, FLNA, STS, SF3B1, CDON, MGMT, OFD1, ERCC5, CDKN1B, TMEM231, RPL5, FANCD2, TCTN3, EIF2AK4, WASHC5, NOP10, MFN2, RPL15, STAT3, SMARCAD1, ENPP1, FAH, PKD2, SH3KBP1, NOTCH1, USP8, STIL, GTF2E2, KIF11, KCNJ11, TCF3, ATP6V1B2, KCNQ1, COL1A1, RPL27, GNAI3, DCLRE1C, RPL11, MCM4, PTPN3, TRIM37, EGFR, TNFSF15, PRKCZ, ARID1B, PTPN11, GNA14, CDC73, USP9X, BCL10, CHEK2, MYCN, NBEAL2, MSH6, SMPD1, CDK4, NDUFAF6, PIK3R1, ANTXR1, CCDC22, TAF1, ENG, RPL31, MTOR, TCIRG1
GOMF_TRANSCRIPTION_COREGULATOR_ACTIVITY	0.0311284	0.33557	-0.288041	-1.22081	15	427	TRIP13, YAP1, RRP1B, MED10, PRMT2, BRD8, WWTR1, TCERG1, USP22, MAML2, TLE1, NUP98, TBL1Y, PHF12, BASP1, NCOA3, HDAC9, ZMYND11, KDM3B, TCF25, MAGED1, PHF8, CBFA2T2, LPIN2, SMARCD2, ARID5A, JMJD1C, PTPN14, RERE, MED12, TOX3, ENO1, WDR77, TSG101, TRERF1, CBFB, TOB2, DYRK1B, MMS19, SUFU, USP16, PBXIP1, MED14, GMNN, JUP, DHX9, BTG2, TP53BP1, CDYL, NCOA4, ABL1, NOC2L, TOB1, NUCKS1, ABT1, NPM1, KAT2A, ARID5B, HDAC3, RUVBL1, TRIB3, SRSF2, MID2, NAB1, SMARCC2, EID1, KDM1A, ATF7IP, PQBP1, FBXL19, TRIM25, ARID3A, BTAF1, TBL1X, HNRNPU, HTATIP2, PA2G4, SFMBT2, APBB1, COPS2, NCOA1, C1QBP, AKIRIN1, RNF20, NOTCH1, RCOR3, TDRD3, HMGA1, SUB1, LMCD1, PHF10, SCAI, HSBP1, BCL3, WTIP, TRIM37, KDM5B, TRIM32, SRA1, ARID1B, BCL10, SMARCC1
GOBP_REGULATION_OF_CELLULAR_AMIDE_METABOLIC_PROCESS	0.03125	0.336177	-0.299298	-1.25703	15	367	APP, ABCG1, ZFP36L1, ITGA2, MRPS27, EIF2S3, NAT10, ENC1, RTN4, PELO, FASTKD3, ETF1, CAPRIN1, DHFR, SORL1, RTN1, CDC123, NOLC1, PDK1, NCL, RPL26, TRAP1, EIF3D, RPS6KA3, SECISBP2L, PURA, RACK1, PAIP1, LARP4B, DHX29, PRKAA1, EIF5A, TYMS, CSDE1, PLD1, YBX1, EIF4G3, USP16, DPH6, ABCE1, EIF4G2, HNRNPD, YBX3, ERBB2, ROCK1, PKP3, DHX9, GCN1, BTG2, GSPT1, SLC2A13, TOB1, CNOT6L, CTIF, NPM1, TP53, EPHA4, TRUB2, GEMIN5, CNOT1, EIF4B, LRPPRC, EIF3E, EIF4G1, PKM, PRKDC, PLEKHN1, EIF5B, NCBP1, EIF5A2, RBM8A, ZC3H12A, EIF2AK2, EIF4A3, PAIP2, SIRT3, RPL13A, RPL5, MKNK2, HNRNPU, EIF2AK4, DIS3, PA2G4, EIF5AL1, CNOT8, STAT3, PGAM1, C1QBP, NANOS1, EIF3C, EIF4ENIF1, PUM1, CNOT10, MIF4GD, BCL3
GOMF_PROTEIN_SERINE_THREONINE_KINASE_ACTIVITY	0.03125	0.336177	-0.297125	-1.2479	15	367	TRIO, MAP3K20, SYK, LTBP1, PRKACB, ULK2, BUB1B, MAP2K3, DCLK1, PHKA2, CAMK1D, CAMKK1, STK24, RIPK2, STK33, MAST4, PRKX, STK26, MLKL, WNK3, BUB1, NLK, RPS6KA3, TAOK1, MAP2K4, MAP2K1, PRKAA1, NEK1, CDK17, DCLK2, MAP3K1, NRBP1, TAOK3, PLK1, TESK2, DYRK1B, PAK1, SLK, PHKA1, PRKAA2, RIOK2, RPS6KA4, MAP4K4, STK3, ROCK1, CDKL2, PKN3, HUNK, PRPF4B, NEK8, TNIK, NEK5, CDC42BPA, MASTL, PRKG2, TOP1, STK38L, TGFBR3, PRKDC, BMPR2, PIKFYVE, ALPK3, NEK2, BRSK2, EIF2AK2, MAPK7, TTBK2, MKNK2, EIF2AK4, CDK6, HTATIP2, RPS6KA5, LATS1, PBK, VRK2, STK17B, MAP2K5, CDK1, CDK8, MARK1, NEK6, SBK1, CAMK1, EGFR, HIPK3, PRKCZ, BRSK1, PDK3, CDK13, CHEK2, STK32C, CDK4, STK36, TAF1, ENG, MTOR, PIM2, CDK12, LIMK1, DAPK2, STK25, PRKAG2, PAK6, CDK2, MAPK3, CDK14, CASK
HP_DISPLACEMENT_OF_THE_URETHRAL_MEATUS	0.03125	0.336177	-0.314974	-1.29344	15	293	NSUN2, UBE4B, GLI3, FGFR2, BUB1B, PCNT, MCTP2, KDM6A, PEX6, KDM3B, TERT, RPL26, NIPBL, JMJD1C, MAP2K1, RERE, NDUFS4, WNT5A, ZMPSTE24, MED12, MID1, MAP3K1, NOTCH2, LIG4, PEX12, PEX10, MAPRE2, UBA1, GMNN, HNF1B, PIGN, UBE2T, ABL1, TMEM63A, LSS, DKC1, ATRX, NPM1, CUL7, TTC37, NKX2-1, PSPH, SMARCC2, FLNA, KDM1A, PQBP1, OGT, RPL5, FANCD2, HCCS, WASHC5, NOP10, RPL15, ATP6AP2, SEC24C, RPL27, RPL11, NDUFB11, KDM5B, SMC3, SMG8, RTTN, PRKCZ, ARID1B, UBR1, PTPN11, USP9X, SMCHD1, PEX13, CCDC22, EFNB1, PSMD12, RPL31, MTOR, CDCA7, TSR2, HES7, RPS15A, SPECC1L, RPS7, SPTBN1, SIX6, B9D2
GOBP_ISOPRENOID_CATABOLIC_PROCESS	0.0313112	0.336366	0.74252	1.59057	15	9	AKR1C3, PLPP6, BCO1
GOBP_SA_NODE_CELL_TO_ATRIAL_CARDIAC_MUSCLE_CELL_COMMUNICATION	0.0313112	0.336366	0.744858	1.59558	15	9	RYR2, SCN3B, GJC1, ANK2, CACNA1G
GOBP_PLASMINOGEN_ACTIVATION	0.0314342	0.337219	0.595844	1.55728	15	20	THBS1, APOH, S100A10, DHCR24, PLGRKT, CTSZ, RUNX1, CLEC3B, F12, SERPINE2
HP_ABNORMAL_CRANIAL_NERVE_MORPHOLOGY	0.0314342	0.337219	-0.327432	-1.29624	15	208	SDHA, ANKH, SLC12A6, SEMA3E, OSMR, TUBB6, SLC9A7, CNKSR2, RET, PEX6, TERT, GFPT1, SGCD, HK1, BAG3, NF1, RPS6KA3, TNFRSF11A, MED12, PEX12, AMER1, DCTN1, PEX10, SUFU, UBA1
GOBP_DEDIFFERENTIATION	0.0314961	0.337414	-0.787035	-1.52932	15	6	NCOA3, HNRNPD, PDGFB, OLFM2, CDK6
GOBP_PURINE_RIBONUCLEOTIDE_SALVAGE	0.0314961	0.337414	-0.786785	-1.52884	15	6	ADK, HPRT1, APRT, AMPD2, ADSL
HP_RAGGED_RED_MUSCLE_FIBERS	0.0315582	0.337611	-0.494553	-1.50499	15	40	SDHA, CARS2, GFPT1, NEFH, NDUFS4, MIEF2, MT-ATP8, BCS1L, EARS2, TRMU, POLG2, MT-CYB, TWNK
HP_FETAL_DISTRESS	0.0315582	0.337611	-0.493695	-1.50238	15	40	NDUFS6, SON, NDUFS4, NDUFAF2, ATAD3A, NDUFS2, ENPP1, RPL11, NDUFB11, AFF2, NDUFS1, NDUFV1, ATP8B1, EMC10
HP_SPINAL_CORD_TUMOR	0.0316574	0.33775	0.682468	1.61705	16	13	CCND1, SHH
GOBP_FOREBRAIN_VENTRICULAR_ZONE_PROGENITOR_CELL_DIVISION	0.0316832	0.33775	-0.823266	-1.51782	15	5	DIXDC1, FGFR2
GOBP_AXO_DENDRITIC_PROTEIN_TRANSPORT	0.0316832	0.33775	-0.730942	-1.54573	15	8	KIF5A, RAB27B, KIF5B
HP_MYOCARDIAL_FIBROSIS	0.0316832	0.33775	-0.727726	-1.53893	15	8	KIF20A, FLNC, PPA2, FKTN, TRIM37
HP_EPIRETINAL_MEMBRANE	0.0316832	0.33775	-0.730764	-1.54535	15	8	FZD4, TSPAN12, APC, TRNT1, LRP5
HP_INCREASED_SULFUR_AMINO_ACID_LEVEL_IN_URINE	0.0317125	0.33775	-0.628241	-1.505	14	15	MTRR, SLC3A1, PRDX1, PREPL, CAMKMT, MMADHC
GOBP_NEGATIVE_REGULATION_OF_BLOOD_VESSEL_ENDOTHELIAL_CELL_MIGRATION	0.031746	0.33775	0.553016	1.5252	15	26	THBS1, PPARG, KLF4, GADD45A, ATP2B4, CARD10, MMRN2, HDAC5, ANGPT4, TBXA2R, SPRED1, VASH1
GOBP_RIBONUCLEOPROTEIN_COMPLEX_SUBUNIT_ORGANIZATION	0.031746	0.33775	-0.356008	-1.36555	15	158	EIF2S3, NLE1, ERAL1, BRIX1, DHX29, EIF2D, HSP90AA1, SNRNP200, EIF3A, RPL3, DHX9, RPL23A, SRSF1, SNU13, ABT1, GEMIN5, XRCC5, EIF4B, SF3A1, RUVBL1, PRKDC, SF3A3, NCBP1, NAF1, SF3B1, NUFIP1, KIF5B, RPL13A, PWP2, RPL5, LSM4, NUDT21, RPL11, LUC7L3, CDC73, CD2BP2, CRNKL1, SLU7, MRTO4, USP39, CELF5, VCP, RPL38, DDX1, COIL, PRMT7, DENR, DHX8, ADAR, EIF3CL, MRPS7, DDX20, NOL3, GEMIN4, FASTKD2, SNRPD1, PTGES3, PRPF18, GEMIN8, TRAF7
GOMF_SIGNAL_SEQUENCE_BINDING	0.0318091	0.338188	-0.482306	-1.49069	15	44	IPO5, AP2B1, NUP98, KPNB1, TNPO1, NOLC1, KPNA2, CAT, TOMM20, KPNA3, SRP14
HP_ABNORMALITY_OF_THE_MIDDLE_EAR_OSSICLES	0.0319149	0.339079	-0.649449	-1.5417	14	14	GJB2, GJB6, IDS, ENPP1, COL1A1, PSMD12, BPTF, NOTCH3, SIX5
GOBP_AV_NODE_CELL_TO_BUNDLE_OF_HIS_CELL_COMMUNICATION	0.0319549	0.339271	0.686616	1.54784	16	11	RYR2, GJC1, GJC3, SCN4B, CACNA1G
GOBP_NCRNA_3_END_PROCESSING	0.032	0.339283	-0.506727	-1.50993	15	35	ELAC2, INTS6L, HSD17B10, EXOSC10, DKC1, ERI1, SSB, INTS12, POLR3K, TRNT1, LARP7, INTS2
GOBP_REGULATION_OF_LIPID_CATABOLIC_PROCESS	0.032	0.339283	0.495643	1.4934	15	37	ADRA2A, ANGPTL3, PRKCD, IRS1, CRTC3, IRS2, LDLR
GOBP_GLUCOSE_METABOLIC_PROCESS	0.0320641	0.339497	0.33527	1.28621	15	160	DGAT2, APOD, SLC37A4, IRS1, PGM2L1, SORBS1, DYRK2, PCK2, PPARGC1A, KBTBD2, SRC, EPM2AIP1, PPP1R3E, ATF4, FAM3C, SLC45A3, RORA, IRS2, PPP1R3D, MST1, SLC35B4, INPP5K, ADPGK, PPP1R3C, SERP1, PDX1, GSK3A, PFKFB2, FOXK1, TSTD1, GSK3B, C1QTNF1, IGFBP4, H6PD
HP_ABNORMALITY_OF_THE_URETHRA	0.0320641	0.339497	-0.299563	-1.24798	15	350	NSUN2, ITGA6, LAMA3, UBE4B, PKP1, GLI3, FGFR2, BUB1B, PCNT, MCTP2, KDM6A, PEX6, KDM3B, TERT, RPL26, NIPBL, JMJD1C, MAP2K1, RERE, NDUFS4, WNT5A, ZMPSTE24, MED12, MID1, CEP290, MAP3K1, NOTCH2, POLA1, LIG4, PEX12, PLD1, DYNC2H1, PEX10, MAPRE2, UBA1, GMNN, HNF1B, PIGN, UBE2T, ABL1, TMEM63A, LSS, DKC1, ATRX, FERMT1, NPM1, CUL7, TTC37, NKX2-1, PSPH, SMARCC2, FLNA, KDM1A, PQBP1, OGT, TMEM231, RPL5, FANCD2, TCTN3, HCCS, WASHC5, NOP10, RPL15, ATP6AP2, SEC24C, B9D1, RPL27, RPL11, NDUFB11, KDM5B, SMC3, SMG8, RTTN, PRKCZ, ARID1B, UBR1, PTPN11, USP9X, SMCHD1, PEX13, CCDC22, EFNB1, PSMD12, RPL31, MTOR, CDCA7, TSR2, HES7, LIMK1, RPS15A, SPECC1L, RPS7, SPTBN1, SIX6
HP_REFLEX_SEIZURE	0.0321361	0.339688	0.65759	1.61693	16	15	PCDH19, KCNQ3, CHD2, SCN2A, GABRD, CLCN2
GOBP_POSITIVE_REGULATION_OF_TRANSFERASE_ACTIVITY	0.0321932	0.339688	0.287997	1.23184	15	446	THBS1, CCND1, ADRA2A, VLDLR, EPHA5, ANG, IGF1R, RELN, BMP2, PRKCD, SLC1A1, MOB1B, PRKD1, MAGEC2, IRS1, PRLR, CLU, EGR1, NEURL1, CDKN1A, AJUBA, EPHB2, PSEN1, GHR, EPHA7, EPHA6, FGF13, DAZAP2, SRC, MNAT1, EPM2AIP1, ERBB3, FLT4, TLR3, NEDD9, MAP3K12, EZH2, KLF4, ARRDC4, ZFP91, BTC, POT1, SERINC1, ADRB2, ATG14, ATP2B4, FZD5, TPD52L1, MOB3C, HMGA2, VEGFA, DLG3, NTF3, PKIB, PPP2R3C, PTK2B, MET, RFC4, WNT11, DCUN1D4
GOCC_OXIDOREDUCTASE_COMPLEX	0.0321932	0.339688	-0.388751	-1.41595	15	105	SDHA, NDUFS6, LDHA, CYBB, RRM1, PDK1, GPD2, OGDH, CAT, NDUFS4, NDUFB4, PDHX, BCKDHA, BCS1L, MRPS36, NDUFA2, P4HA1, NDUFS2, UQCRHL, PDHA1, NDUFV3, UQCRC2, NDUFB11, MT-CYB, NDUFS5, NDUFS1, UQCRH, IDH3B, DBT, MT-ND4L
GOMF_DOLICHYL_DIPHOSPHOOLIGOSACCHARIDE_PROTEIN_GLYCOTRANSFERASE_ACTIVITY	0.0321932	0.339688	0.852671	1.56153	15	5	RPN1, RPN2, STT3A, OSTC
HP_ABNORMAL_CIRCULATING_AMINO_ACID_CONCENTRATION	0.0321932	0.339688	-0.39155	-1.42614	15	105	APP, MTRR, MCCC2, PRDX1, FBP1, TALDO1, PCCA, ADK, NDUFS4, NADK2, ALDH5A1, SCO1, PDHX, MMADHC, BCKDHA, TTC37, COX10, PSPH, ASS1, MIPEP, BCAT2, GLUL, FAH, PDHA1, UQCRC2, MRPL3, PSAT1, ASL, MCCC1, SLC19A1, IRF6, DBT, MDH1
GOBP_GMP_BIOSYNTHETIC_PROCESS	0.0322581	0.339688	-0.674396	-1.5575	14	13	GART, PAICS, ATIC, ADK, HPRT1, PFAS, APRT, ADSL, PPAT
GOBP_RESPONSE_TO_FOLLICLE_STIMULATING_HORMONE	0.0322581	0.339688	-0.672144	-1.5523	14	13	INHBA, SRD5A1, EPHA8, GCLM, TGFBR3, NOTCH1, GCLC
HP_ABNORMALITY_OF_LIMB_EPIPHYSIS_MORPHOLOGY	0.0322581	0.339688	-0.392335	-1.41785	15	100	IHH, HS2ST1, MIA3, PCNT, RET, KCNH1, DNAJC21, RPS6KA3, PIK3C2A, ATP7A, WNT5A, NEK1, COL11A1, UFSP2, SIL1, MGP, NPR2, IFT140, IFT172, FLNA, GPX4
GOBP_BROWN_FAT_CELL_DIFFERENTIATION	0.0323232	0.339911	0.487481	1.49238	15	40	ERO1A, PPARGC1A, RGS2, LAMB3, FTO, ADRB2, FNDC5, PIM1, CEBPB, PRDM16, ADRB1, PEX11A, ARL4A, MAPK14
GOBP_ANION_TRANSMEMBRANE_TRANSPORT	0.0323232	0.339911	-0.340905	-1.32457	15	186	SLC4A4, SLC12A7, ANKH, SLC12A6, SLC1A2, SLC9A3, EMB, SLC3A1, ANO9, SLC37A1, SLC9A2, SLC9A7, SLC16A1, SLC36A4, CLCN3, LRRC8C, VDAC1, SLC7A5, SLC24A2, GABRA5, GABRG3, MYC, PCYOX1, SLC5A6, SFXN2, SLC16A3, ABCC5, SLC23A1, VDAC3, SLC9A6, XPR1, SLC1A7, SLC25A42, ARL6IP5, SLC37A3, SLC16A8
GOBP_NEURON_DIFFERENTIATION	0.0324544	0.340594	-0.25539	-1.15509	15	1052	JAG1, SOCS2, IRX2, APP, CTNND2, ITGA6, XK, NTN4, IRX4, CTNNA1, LAMA3, NRP1, INHBA, TRIO, NR4A2, FZD4, EMB, SEMA3E, NHLH2, IHH, ENAH, SOD1, FARP1, DIXDC1, PTN, ULK2, GLI3, MAP1B, DCDC2, KIF5A, ENC1, CDK5R1, DPYSL3, RTN4, CABP4, PREX2, FGFR2, DCLK1, DAB2, CAPRIN1, CAMK1D, DHFR, RET, STK24, KIAA0319, RUFY3, DIP2A, MAP2, PPFIA2, FKBP4, TGFB2, TOP2B, ATOH1, UBA6, NCAM2, ZSWIM6, TBCD, ACTR2, TANC2, SLIT1, FZD7, NEFH, SLIT3, MYCBP2, CBFA2T2, NCS1, WNT5B, VASP, INSM1, TTL, OGDH, DOCK7, SPOCK1, MBOAT1, MAP4, TAOK1, TTC21B, PTPRF, DENND5A, CERS2, MAP2K1, LPAR1, NDEL1, SCARB2, GABRA5, PCP4, RERE, LLGL1, OPHN1, GIT1, ADARB1, HSP90AA1, LRP8, DAB2IP, ATP7A, RAPGEF2, NCDN, WNT5A, TCF12, MACF1, CEP290, DCLK2, PDLIM5, UBB, GPRC5B, NOTCH2, STXBP1, NSMF, TAOK3, DYNC2H1, PAK1, MIB1, ABI1, SUFU, LMO4, NDRG4, EFNA4, DDIT4, EIF4G2, EPHA8, KIF20B, MAP4K4, ERBB2, EPHB4, ROCK1, BTG2, VCL, KIDINS220, NUMBL, CSPG5, HPRT1, METRN, CHN1, CAMSAP2, ABL1, INPP5F, CDC20, TNIK, ABT1, EPHA4, DSCAM, RASAL1, HEY1, CUL7, CDH1, ANK3, IFT140, SLC9A6, HEY2, EIF4G1, AFG3L2, DPYSL4, BMPR2, DMD, IFT172, LYPLA2, RAP2A, SEC24B, PLPPR4, BRSK2, FLNA, KATNB1, KDM1A, PQBP1, NCKAP1, CDON, PBX1, KIF5B, DIP2B, SLITRK6, ASPM, RAC3
GOBP_MUSCLE_CELL_PROLIFERATION	0.0324544	0.340594	0.346333	1.30385	15	143	THBS1, ANG, IGF1R, SHH, APOD, BMP2, TPM1, HPGD, CDKN1A, PPARGC1A, PPARG, MNAT1, NDRG2, IGFBP3, CITED2, MYD88, GPER1, RUNX1, APLN, CFLAR, HMOX1, PIM1, BMP4
GOMF_DYNEIN_COMPLEX_BINDING	0.0324544	0.340594	-0.594056	-1.55613	15	20	NEFH, APC, CENPF, GPSM2, KATNB1, RAB29, SMC3, TPR
GOBP_PEPTIDYL_ARGININE_METHYLATION_TO_ASYMMETRICAL_DIMETHYL_ARGININE	0.0325866	0.341055	-0.860928	-1.48207	15	4	PRMT2
GOBP_REGULATION_OF_CARDIAC_EPITHELIAL_TO_MESENCHYMAL_TRANSITION	0.0325866	0.341055	-0.726022	-1.57494	15	9	JAG1, TGFB2
GOMF_PROTEIN_ARGININE_OMEGA_N_ASYMMETRIC_METHYLTRANSFERASE_ACTIVITY	0.0325866	0.341055	-0.860928	-1.48207	15	4	PRMT2
HP_DEVIATED_NASAL_SEPTUM	0.0325866	0.341055	-0.861149	-1.48245	15	4	NONO, NF1
HP_AQUEDUCTAL_STENOSIS	0.0326531	0.34152	-0.626119	-1.57464	15	17	SLC12A6, SEMA3E, FGFR2, WDR4, NF1, NUP133, LAGE3
GOMF_CARBOXYLIC_ESTER_HYDROLASE_ACTIVITY	0.0326923	0.341524	0.384859	1.38457	16	96	PLA1A, ACOT2, CHKA, ABHD2, ACOT1, PLA2G5, ABHD6, LIPG, SIAE, AARS2, ALDH2, PNPLA8, MGLL, DAGLB, DPH7, CES2, PNPLA7, NDST1, PLA2G4E, CES3, H6PD, ABHD12, ABHD4, CES5A, RPE65, PLA2G6, PNPLA4, ACOT8, ABHD10, ABHD8, ABHD1, DTD2, PLA2G4B, CEL
GOBP_POSITIVE_REGULATION_OF_PROTEIN_BINDING	0.0327198	0.341524	-0.418898	-1.43263	15	73	APP, NRP1, ANXA2, POLDIP2, RIPK2, TERT, RALB, EPB41, TCF7L2, RAPGEF2, WNT5A, EPB41L5, STK3, ABL1, TICAM1, TRIB3, FKBP1A, NVL, IDE, RPL11, ADD2
GOMF_MICROFILAMENT_MOTOR_ACTIVITY	0.0327198	0.341524	-0.5858	-1.56621	15	22	MYO10, MYO1D, MYH10, MYO5A, MYH9, MYO1B, MYO5C
GOBP_NEGATIVE_REGULATION_OF_LAMELLIPODIUM_ORGANIZATION	0.0327869	0.341862	0.908599	1.44201	15	3	ARPIN, SLIT2
GOBP_POSITIVE_REGULATION_OF_CELLULAR_COMPONENT_ORGANIZATION	0.0328185	0.341862	-0.262238	-1.17139	16	811	LRRN1, ARHGEF7, APP, CCT5, ITGA6, NRP1, ANXA2, TPPP, ICE1, FZD4, POLDIP2, SPAG5, SYK, TNFSF10, DIXDC1, PTN, ITGA2, MAP1B, ENC1, CDK5R1, DPYSL3, AP2B1, DAB2, CAPRIN1, PLCB1, CAMK1D, CDC23, CCT3, CCT8, RET, STK24, RUFY3, MCU, TGFB2, NBN, ANXA1, APPL2, IL1RAP, ACTR2, CBFA2T2, VASP, MLLT11, VDAC1, FHOD1, RALB, SYNPO2, RACK1, MAP2K1, HIP1, WASHC2C, LPAR1, NDEL1, SCARB2, GIT1, EGF, HSP90AA1, EIF5A, LRP8, DAB2IP, ATP7A, RAPGEF2, IL4R, RICTOR, MNS1, WNT5A, PFN1, MACF1, CDC27, G3BP2, CCT4, TBC1D5, TSG101, LIG4, LIMCH1, TCP1, SPIRE1, CKAP5, CERS1, PAK1, DCTN1, MIB1, SWAP70, NDRG4, PLD6, MAPRE2, EIF4G2, CORO1C, BID, FAM98A, CLIP1, HNRNPD, EPB41L5, MAP4K4, APC, ROCK1, KIDINS220, SMCR8, PDGFB, METRN, HNRNPK, ABL1, WASF2, CDC20, DKC1, ATRX, FERMT1, CNOT6L, TP53, EPHA4, DSCAM, NUSAP1, CUL7, DHX33, KAT2A, NCAPG, XRCC5, GPSM2, CNOT1, RALBP1, NPM2, MPP7, EIF4G1, SNX9, BMPR2, PLCE1, NAF1, NEK2, SLF1, LRSAM1, EIF5A2, MIEF2, ACTR3, FAM162A, SORBS3, KATNBL1, FLNA, SDCBP, KATNB1, KDM1A, CCT7, CROCC, ATF7IP, NCKAP1, F2RL1, MPHOSPH8, SLITRK6, STUB1, DLGAP5, CDKN1B, RAC2, FBXO4, CCT6A, WASF3, GRB2, DDHD2, PPM1F, TNKS2, CDC16, EIF5AL1, EPS8L1, PROM2, SPAST, CDK5RAP2, FNBP1L, SHANK3, AKIRIN1, BNIP3, EHD1, NEFL, ATAD1, STIL, ITGB1BP1, DDX56, SASS6, SNX30
HP_ABNORMALITY_OF_THE_PALPEBRAL_FISSURES	0.0328185	0.341862	-0.269087	-1.18497	16	652	TRIP13, JAG1, NSUN2, CTNND2, TRIO, ASPH, NFIX, ADAMTS3, SLC1A2, SEMA3E, NONO, GLI3, HS2ST1, FGFR2, BUB1B, SLC9A7, PCNT, MCTP2, NXN, CNKSR2, KDM6A, PEX6, TGFB2, NBN, ZSWIM6, CENPE, ODC1, KCNH1, SON, PHF8, TBCD, TANC2, DNAJC21, COPB1, BUB1, ACTG1, FLII, NF1, VPS13B, RPS6KA3, HHAT, RNF135, PURA, JMJD1C, KIF14, MAP2K1, ZIC2, GABRA5, RERE, HS6ST2, ADARB1, NDUFS4, EIF5A, ATP7A, WNT5A, SUZ12, COL11A1, ZMPSTE24, MED12, PITX1, CEP290, NOTCH2, STXBP1, POLA1, DDB1, BUB3, LIG4, AP3B1, PEX12, PEX10, MINPP1, MAPRE2, GMNN, APC, PHF6, PIGN, JARID2, HERC2, BBS7, UBE2T, CHN1, HNRNPK, PYCR1, RRAS2, GALNT2, ATRX, DEAF1, POLR1B, TRAK1, FLCN, TTC37, CWC27, DMD, CKAP2L, IFT172, FTSJ1, MID2, DONSON, PGAP2, FLNA, KATNB1, KDM1A, ARV1, PQBP1, OFD1, ASPM, AHDC1, ATAD3A, FANCD2, DYNC1I2, HNRNPU, WASHC5, CDK6, CEP55, CDK5RAP2, TRIP12, LIFR, ARHGEF6, RAI1, FOXG1, CHST14, POLR1A, STIL, KIF11, FBN1, ATP6V1B2, SASS6, SEC24C, OTUD6B, AMPD2, CLTC, KDM5B, CLCN4, RTTN, TRIM32, ARID1B, PTPN11, USP9X, PLOD1, CDK13, RBM10, MYCN, DOK7, PEX13, CCDC22, TAF1, EFNB1, LARP7, PSMD12, MTOR, TSR2, STAG2, BBS12, LIMK1, BBS2, SEC24D, CEP152, ACSL4, SPECC1L, BPTF, SPTBN1, TELO2, KIAA1109, RRAS, EEF1A2, SHOC2, B9D2, NOTCH3, CASK
HP_LONG_EYELASHES	0.0328542	0.342003	-0.399788	-1.39992	15	85	SLC3A1, NXN, KDM6A, KCNH1, RPS23, VPS13B, DOCK7, NIPBL, DENND5A, FRMD4A, WNT5A, NOTCH2, DDB1, PREPL, CAMKMT, SEC31A, SMARCC2, SLC35C1, RAC3, SHANK3, FBN1, ATP6V1B2, OTUD6B, EGFR, SMC3, ARID1B
GOBP_CHROMATIN_ORGANIZATION	0.032882	0.342061	-0.285764	-1.2115	16	433	BRD8, N6AMT1, MLLT3, SUPT6H, NPM3, MCM3AP, USP22, NUDT5, CENPV, KDM6A, HDAC9, ZMYND11, KDM3B, MKI67, PHF8, BAZ2B, CHAF1B, SMARCD2, KDM1B, JMJD1C, CECR2, RERE, PRKAA1, SUZ12, ZMPSTE24, MYC, CTR9, HMGN4, COPRS, TSPYL1, HLTF, PAK1, SHPRH, USP16, PRKAA2, EYA2, SETMAR, MIS18A, BRCC3, ZNF827, EXOSC10, PHF19, JARID2, SPTY2D1, CDYL, RRP8, NOC2L, ATAD2, NUCKS1, ATRX, DNAJC9, NPM1, TP53, RBL2, KAT2A, SET, TOP1, CHD1L, NPM2, HDAC3, RUVBL1, CDAN1, RCBTB1, FAM172A, AXIN1, ANP32E, SMARCC2, KDM1A, ATF7IP, MEAF6, GPX4, MPHOSPH8, BAZ1A, UBN1, OGT, HNRNPU, RIF1, APBB1, SUV39H2, SMARCAD1, UCHL5, RNF20, TDRD3, HMGA1, KCNQ1, VPS72, KDM4A, SMYD2, KDM5B, GATAD2A, SETD7, RNF40, UTP3, ARID1B, CBX1, SMARCC1, TPR, SMCHD1, SETDB1, SSRP1, NASP, CABIN1, ATXN7L3, NCOR1, HMG20B, RBBP4, SNAI1, BPTF, L3MBTL3, CDK2, CBX6, MTA2, INO80E, HAT1, PRMT7, YY1, NAP1L1, SPIN1, CBX8, RLIM, PHF13, HNRNPC, KDM6B
HP_LANGUAGE_IMPAIRMENT	0.0329457	0.342354	-0.266725	-1.18778	16	770	SDHA, NSUN2, APP, CARS2, TRIO, NFIX, SLC1A2, NONO, SOD1, UBE4B, EIF2S3, MAP1B, ARHGAP29, HS2ST1, DNAH5, MCM3AP, SLC9A7, MCTP2, FRRS1L, NXN, CNKSR2, PHKA2, RSPH1, SORL1, ZMYND11, KDM3B, TAF2, XYLT1, PMPCA, ZSWIM6, ODC1, KCNH1, WDR4, PHF8, TBCD, DHTKD1, TANC2, SPTBN2, COPB1, LAS1L, HK1, FLII, NF1, RPS6KA3, ALDH18A1, SLC17A5, PURA, NIPBL, DENND5A, PGK1, ASXL2, ZIC2, ADK, GABRA5, RERE, HS6ST2, NAA15, OPHN1, ADARB1, ITPR1, FRMD4A, HNMT, NCDN, NEK1, MED12, MACF1, KIF4A, UBB, STXBP1, LIG4, AMER1, GNB1, PAK1, RNF125, MBD5, HSD17B10, DARS2, MAPRE2, ALDH5A1, CLIP1, CNNM2, GMNN, HNF1B, UFSP2, PIGN, KIDINS220, JARID2, PRPS1, HERC2, ELP2, GOT2, LSS, PYCR1, TNIK, GALNT2, CCDC47, DEAF1, TGIF1, GEMIN5, CDH1, TRAK1, SET, CNOT1, FLCN, ANK3, LRPPRC, SLC9A6, CWC27, INTU, DMD, GFM2, SLC25A42, LAGE3, IFT172, FTSJ1, MID2, SMARCC2, PGAP2, FLNA, KATNB1, KDM1A, KLHL15, ARV1, GNB5, CDON, OFD1, PBX1, EIF2AK2, ASPM, SLC2A1, FAR1, AHDC1, ATAD3A, TMEM231, EARS2, ST3GAL3, ARMC9, SFXN4, DYNC1I2, HNRNPU, WDR37, GABBR2, TRIP12, ARHGEF6, SHANK3, BRWD3, RAI1
GOCC_ADHERENS_JUNCTION	0.0330097	0.342354	-0.362371	-1.38328	16	144	JAG1, CTNND2, DSC2, CTNNA1, ANXA2, CYTH3, SHROOM3, CNN3, FLOT2, PKP1, NECTIN3, CDH10, ANXA1, ADAM15, TBCD, MYH9, WNK3, ADAM10, FRMD4A, PDLIM5, PKP2, PKP4, PDLIM3, EIF4G2, EPB41L5, APC, PKP3, JUP, VCL, EPHA4, CDH1, SSX2IP, MPP7, BMPR2
GOBP_ION_TRANSMEMBRANE_TRANSPORT	0.0330579	0.342354	0.266257	1.1796	15	794	GPM6A, SLC17A4, KCNQ3, SLC36A1, ADRA2A, ATP2B2, SCNN1A, KCNMA1, SCN8A, RELN, ATP1B1, SLC37A4, RYR2, SLC1A1, PRKD1, TESC, DDIT3, NLGN1, TCAF2, RGS4, TPCN1, KCNK3, ANXA6, CAMK2D, SLC35B2, EPHB2, GRID1, JPH1, PSEN1, SLC40A1, ERO1A, BEST1, STEAP2, SCN3B, TMEM38A, RGS2, SLC26A2, ATP2A2, AKAP9, WNK4, FGF13, SLC3A2, GJC1, ATP8B2, RASGRF1, TMC5, SEC61A1, CACNG4, GRIN3A, SLC43A1, DAPK1, SLC6A17, SLC35B1, ATP2C1, CD63, CHRNA2, UNC80, SLC22A5, SLC12A8, SLC39A11, CFTR, FXYD3, SLC37A2, SLC7A2, ATP2C2, SLC33A1, SLC7A8, SLC25A38, SLC9A9, COX5A, GPER1, SLC35B4, TMEM38B, TCAF1, TRPV1, KCNB1, COMMD1, SHISA9, UQCRFS1, PLP2, CACNA2D2, STAC3, GLRB, TMEM63B, SLC17A1, ADRB2, SLC9A8, ATP2B4, NDUFA4, GRIA2, ANO2, AMIGO1, COX17, TMEM63C, SURF1, SLC5A12, MT-CO2, AQP1, MT-ND5, KCNC3
GOBP_REGULATION_OF_UBIQUITIN_PROTEIN_LIGASE_ACTIVITY	0.0330579	0.342354	-0.559373	-1.50193	15	23	RPL37, PLK1, RPL23, CDC20, MASTL, RPL5, SKP1, RPL11, MAD2L1, RPS7
GOCC_PHOSPHATIDYLINOSITOL_3_KINASE_COMPLEX	0.0330579	0.342354	-0.561019	-1.50635	15	23	SOCS2, PIK3R3, PIK3C2A, SOCS7
GOBP_CHONDROITIN_SULFATE_PROTEOGLYCAN_BIOSYNTHETIC_PROCESS	0.0331384	0.342354	0.575836	1.53451	16	22	B3GAT1, CHST3, UGDH, CHSY1, CSGALNACT1, PXYLP1
HP_ELFIN_FACIES	0.0331384	0.342354	0.574351	1.53056	16	22	ABHD11, TBL2, EIF4H, LAT2, STX1A, VPS37D, BCL7B, GTF2I, DNAJC30, RFC2, GTF2IRD2, BAZ1B, MLXIPL
HP_UNDERDEVELOPED_SUPRAORBITAL_RIDGES	0.033195	0.342354	-0.483415	-1.49862	15	47	JAG1, NSUN2, FGFR2, PEX6, MAP2K1, TCF12, LIG4, PEX12, PEX10
GOBP_TYPE_B_PANCREATIC_CELL_PROLIFERATION	0.0332031	0.342354	0.635041	1.59535	16	17	ERRFI1, SGPP2, NUPR1, SIDT2, NR4A1, SFRP1, IGFBP4
GOBP_NOTCH_SIGNALING_INVOLVED_IN_HEART_DEVELOPMENT	0.033264	0.342354	-0.713705	-1.5753	15	10	JAG1, NOTCH2, HEY1, HEY2, NOTCH1
HP_PANCYTOPENIA	0.033264	0.342354	-0.390962	-1.3781	15	93	MTRR, RFX5, NAXD, DHFR, TALDO1, NBN, TERT, DNAJC21, PCCA, SCARB2, ANAPC1, LIG4, UBE2T, DKC1, NPM1, LRBA, SRP72, FARSB, SRSF2, SF3B1, RAC2, FANCD2, NOP10, STAT3
HP_TETRAPARESIS	0.033264	0.342354	-0.394449	-1.39039	15	93	SDHA, CARS2, SOD1, EIF2S3, REEP1, RERE, TNFRSF11A, NEK1, STXBP1, PSAP, KCNQ2, HSD17B10, PRPS1, PDHX
HP_VASCULAR_SKIN_ABNORMALITY	0.0333333	0.342354	-0.288836	-1.219	16	412	COL5A2, NSUN2, NFIX, FZD4, SYK, ITGA2, UBE4B, GJB2, DSP, MYOF, FECH, PERP, CSTA, ATP7B, PEX6, TGFB2, TALDO1, TERT, ODC1, MYH9, NFKB2, NF1, RPS6KA3, ALDH18A1, LOX, NIPBL, JMJD1C, MAP2K1, ALDH3A2, HPS5, SCARB2, ANTXR2, RERE, TSPAN12, ATP7A, ZMPSTE24, ANAPC1, STXBP1, POLA1, LIG4, NFIA, RASA1, KCNQ2, EPHB4, KIAA0319L, RNF213, PDGFB, ABL1, RNF113A, PYCR1, DKC1, ATRX, FERMT1, NPM1, SLC27A4, GJB6, PDSS1, HEY2, XPR1, BMPR2, SRSF2, PGAP2, FLNA, ERCC5, CDKN1B, RAC2, FANCD2, HCCS, SULT2B1, NOP10, NDUFS2, STAT3, ENPP1, ANKRD26, GLUL, CHST14, NOTCH1, USP8, UNC13D, FBN1, SEC24C, COL1A1, SLC20A2, NDUFB11, EGFR, SMC3, TNFSF15, PRKCZ, MT-CYB, ADAM17, ARID1B, PTPN11, GNA14, HPS6, PLOD1
HP_HYPOPLASTIC_DERMOEPIDERMAL_HEMIDESMOSOMES	0.0333333	0.342354	-0.758174	-1.5388	16	7	ITGA6, LAMA3
GOBP_EPITHELIAL_CELL_PROLIFERATION	0.0333988	0.342354	0.304181	1.25859	16	311	THBS1, SPINK1, CCND1, APOH, ANG, SHH, MTSS1, SCG2, BMP2, LIMS1, PRKD1, ZNF703, NKX3-1, TINF2, PSEN1, ERRFI1, PPARG, HIF1A, SOX9, CDKN2B, SYNJ2BP, NR2F2, LAMB1, IFT57, FLT4, ID1, BCL2L2, SGPP2, HOXA5, ZFP36, PKHD1, NUPR1, NFIB, KLF9, BMP6, CEACAM1, C6orf89, XDH, APLN, ZNF580, ATOH8, VEGFA, PEX2, CFLAR, HMOX1, SRSF6, EAF2, IFT80, SIDT2, BMP4, NR4A1, SMAD3, FGF1, FUT1, SIX4, SFRP1
GOBP_REGULATION_OF_TRANSPORT	0.0333988	0.342354	0.247084	1.13511	16	1290	THBS1, SGK2, SPINK1, RFX6, KCNQ3, ADRA2A, EPHA5, SCAMP5, ANG, SHH, APOD, KCNMA1, SCN8A, SDC1, RELN, PCLO, PKDCC, ACSL5, ACAA2, BMP2, ATP1B1, PRKCD, STXBP6, CADPS, RAB15, RYR2, DOCK2, SLC1A1, PRKD1, TESC, INSIG1, IRS1, LCP1, NLGN1, CLU, TCAF2, RGS4, SORBS1, TPCN1, GHRHR, NUMB, NFKBIA, RIMS2, DISP3, SCIN, CAMK2D, NKX3-1, PCK2, PRELID1, EPHB2, LMAN2, JPH1, PSEN1, BEST1, OSBP, PPARG, TM9SF4, RAC1, SCN3B, NR1H4, TMEM38A, RGS2, HIF1A, ATP2A2, AKAP9, WNK4, FGF13, SYNJ2BP, SRC, SYP, RASGRF1, TMED10, ERBB3, OS9, PLSCR1, CACNG4, ATF4, GRIN3A, SLC43A1, CAMK2B, DAPK1, STON2, RUFY1, SNAP91, ATP2C1, TTN, TBC1D20, CD63, CHMP2A, PPP3CA, PLA2G5, IRS2, GRB10, TNFRSF1A, HOMER2, LIPG, ARIH2, CFTR, PTGER3, FXYD3, ATP2C2, BMP6, FIS1, GPER1, TMEM38B, TCAF1, CEACAM1, RAB21, TRPV1, KCNB1, TMBIM6, COMMD1, SHISA9, ZPR1, WWC1, CACNA2D2, INPP5K, STAC3, BACE1, BMP2K, UNC13B, VTN, ADRB2, BRAF, PRR5L, ATP2B4, NDUFA4, FZD5, PPM1A, AMIGO1, COX17, APLN, HIP1R, AP2M1, AKAP8L, MYLK, AQP1, KCNC3, VEGFA, C2CD5, RAB27A, TOMM7, TOR1A, NTF3, UCP2, ERLEC1, PTK2B, ALOX15, BSN, BVES, HMOX1, NRDE2, SERP1, PIM1, VMP1, PDX1, ALG10B, IL16, CYP4F2, CLIP3, FOXL2, CALR, SIDT2, WASL, BMP4, ILDR1, GAB2, MUL1, ATP1A2, RIMS4, ANK2, RAB5B, SMAD3, GLUD1, FXYD6, UBASH3B, ABCA5, NFE2L2, SSTR5, GSK3A, ACVR1C, RAB2B, SFRP1, NUS1, EDEM2, AVPR1B, PARL, NAXE, DBI, UQCC2, CD47, PFKFB2, KMT2A, SCG5, AZIN2, SYTL4, C2CD2L, SYT7, APOC1, PTPN23, RAB17, PHB2, SNF8, NOS1, GSK3B, PLA2G4E, KCNJ3, EFNB2, C1QTNF1, STX1A, C12orf4, SLC7A11, PTPN1, RNF31, ACSL3, GRIK5, PXK, PDGFRB, SLC9A3R1, SCN2A, ADTRP, DERL2, CBL, MYO1C, SERPINE2, CD200, SLC31A2, SNX4, CEBPB, GPR35
GOBP_REACTIVE_NITROGEN_SPECIES_METABOLIC_PROCESS	0.0334646	0.342354	0.45455	1.46401	16	52	NPY, CLU, RAC1, CPS1, DDAH1, RORA, KLF4, TRPV1, ATP2B4, ARG2, PTK2B, SMAD3, CD47, NOS1, CAV1, DNM2
GOBP_NEGATIVE_REGULATION_OF_LEUKOCYTE_CHEMOTAXIS	0.0335196	0.342354	0.67617	1.60213	17	13	NBL1, C5, SLIT2, DPP4, PADI2, DUSP1
GOBP_VITAMIN_CATABOLIC_PROCESS	0.0335196	0.342354	0.669602	1.58657	17	13	CYP4F12, CYP4F3, CYP4F2
GOBP_POSITIVE_REGULATION_OF_HORMONE_METABOLIC_PROCESS	0.0335196	0.342354	0.671922	1.59207	17	13	IGF1R, EGR1, HIF1A, RDH10, BMP6
GOBP_POST_EMBRYONIC_ANIMAL_ORGAN_DEVELOPMENT	0.0335196	0.342354	0.679998	1.6112	17	13	MYO1E, KLF4, MYO7A, FZD5, VEGFA
GOCC_RNAI_EFFECTOR_COMPLEX	0.0335196	0.342354	0.66714	1.58073	17	13	LIMD1, SND1, XPO5, TARBP2, DICER1
GOMF_CHLORIDE_TRANSMEMBRANE_TRANSPORTER_ACTIVITY	0.0335196	0.342354	0.678112	1.60673	17	13	SLC1A1, SLC26A2, CFTR, SLC12A5, SLC26A3, CLCN6
GOCC_SPINDLE_POLE	0.0335968	0.342354	-0.35486	-1.3543	16	151	ARHGEF7, CCNB1, SPAG5, KIF2A, BCCIP, TUBGCP4, ODF2, UNC119, IK, GIT1, PKP4, PLK1, CKAP5, DCTN1, CKAP2, KIF20B, BRCC3, CENPF, KLHL21, CDC20, NPM1, GPSM2, RALBP1, GOLGA2, CKAP2L, NEK2, KATNBL1, KATNB1, ASPM, DLGAP5, HAUS1, HNRNPU, LATS1, CDK5RAP2, MTCL1, KIF11, NEK6, PSRC1, SMC3, TACC3, EML1, CDC14A
GOMF_TRANSCRIPTION_REGULATOR_ACTIVITY	0.0335968	0.342354	0.241424	1.11953	16	1533	RFX6, CCND1, LPXN, BTG1, LEF1, EPAS1, HNF1A, HNF4G, IRF8, FOSL2, HOXC4, ZNF22, ZMIZ1, SP8, ZNF761, DDIT3, ZNF711, EGR1, NR5A2, MAFB, HOXC6, FOXN3, OVOL1, NR3C1, IRX3, NKX3-1, LIMD1, AJUBA, CNOT6, HOXA10, TACC1, CDX2, ID4, PPARGC1A, SND1, PPARG, TRIP4, NR1H4, MYRF, HIF1A, SOX9, BCL6, SP6, MAML1, MEIS3, HOXA9, NR2F2, ATF5, MED13L, ZBTB16, ZNF496, PARP9, CEBPG, CSRNP1, ZNF467, PLSCR1, ZNF331, ZNF317, SATB1, ZNF502, ATF4, CITED2, IRF2BP2, SS18L1, TLE4, ZKSCAN1, ZNF300, IRX5, HOXA3, NSD1, DPF2, HOXA13, SFMBT1, FOXO3, ARNT2, JADE1, ID1, PEG3, NFE2L3, SMARCE1, SMARCD3, ZNF541, ELF3, HOXA5, ZBTB5, RORA, ASXL1, NUPR1, EZH2, NFIB, FOS, KLF4, KLF9, MYB, ID3, DMRT3, RFX2, MED6, ZNF525, ZNF133, GATA4, ZNF212, ACTN1, CREB3, NR1D2, HOXC9, TRIM24, ZNF211, FOXE1, ZNF620, ZNF813, DLX3, ZNF445, HOMEZ, ZNF774, ZSCAN21, E2F7, SIAH2, ZNF557, ASCL2, WWC1, HIPK2, ZNF844, DNMT3A, ZNF589, MKX, IRF1, MAX, TEAD3, ZNF7, ZSCAN25, HOXC8, RUNX1, MAFF, ZNF136, HOXC13, ZZEF1, ZNF710, KLF10, ZNF226, HCFC2, ZBTB10, ZFHX2, SAP30L, DMRT2, DLX1, APEX1, CDC5L, HOXB7, ZNF580, ATOH8, ZNF302, HMX1, ESRRG, HMGA2, FUS, SS18L2, ZNF473, KCTD1, ZNF765, ZNF426, ZNF394, TADA2B, ZNF214, MESP1, ZNF415, ZNF92, ZNF175, HOXA11, ZNF641, HINFP, PLAGL2, EAF2, PDX1, SMARCA2, ZNF224, ZBTB25, FOXL2, RBAK, ZBTB2, NFATC2, GLIS3, ZNF135, SMARCD1, TFEB, CREB3L2, TLX1, NR4A1, SMAD3, STOX2, EID2, NFX1, ZNF26, ZNF615, MED12L, WWOX, NFE2L2, ZFP37, ZNF441, SFR1, MPND, LMX1B, SIX4, ZNF439, ZNF202, DMTF1, MED20, ZNF284, NFATC4, ZNF740, ZSCAN30, MED19, ZNF582, YY1AP1, ZNF34, ZBTB8B, FOXK1, NR2F1, ZNF671, RUNX2, FOSB, THRB, ZNF12, TSTD1, ZNF347, ZNF468, ZNF736, ZNF619, ZNF784, ZNF562, DMBX1, ISX, BUD31, USF2, ZNF546, ZNF492, ZNF611, SKOR1, ZNF652, ZNF547, NRIP1, ZNF821, AHR, ZNF316, ZNF274, ZNF3, ZNF677, POU4F1, ZNF654, ZNF254, ZKSCAN5, CEBPB, KLF13, KAT5, ZNF442, PRDM4, LHX3, ZKSCAN7, GATA2, ZNF835, ZNF665, SMAD9, ZNF16, MED29, ZNF83, ZNF19, ZNF32, PKNOX2, GTF2I, EBF1, ZNF160, TRIM14, ZNF45, SMAD4, ZNF780A, BCL9L, ZNF772, KAT8, ZNF433, MED27, ZBTB32, ZNF780B, EOMES, LPIN3, LHX2, FIZ1, SHOX2, KLF7, HBP1, ZNF700, ZNF418, PRDM16, RORC, KLF3, DLX4, KMT2C, ZXDC, BRD4, FOXM1, ZNF521, MLIP, ZNF438, ARNTL, ZGPAT, ZSCAN20, MYBL2, LHX5, KDM7A, ZBTB1, IL31RA, PPARA, AFF3, OLIG1, ZNF841, HOXA2, JUN, ZNF554, ZNF444, ZNF501, MYBL1, ZNF230, PROX2, NR1H3, EGR2, E2F2, ZNF337, INSM2, CCDC62, ZNF227, POU3F3, ZNF395, NRL, ZNF680, FOXI3, NCOA5, PPARGC1B, TEAD1, ZNF583, MUC1, MYRFL, ZNF451, NFIL3, SP4, ZSCAN22, DBP, TGIF2, ZNF384, TAF6
HP_BILATERAL_TONIC_CLONIC_SEIZURE_WITH_GENERALIZED_ONSET	0.0335968	0.342354	0.498609	1.4976	16	36	PCDH19, KCNQ3, COQ5, VPS53, AP2M1, CHD2, SCN2A, TMX2, GABRD, CLCN2, ASAH1, ADGRG1
GOBP_RESPONSE_TO_MINERALOCORTICOID	0.0336634	0.342354	0.559205	1.51043	16	24	CCND1, IGF1R, SRC, FOXO3, FOS, GPER1
GOCC_INTRACELLULAR_PROTEIN_CONTAINING_COMPLEX	0.0336634	0.342354	-0.271241	-1.19167	16	632	PDCD6, POLR2M, AHRR, FBXL7, PDE3B, MED10, MCM3, UBE4B, BRD8, PRKACB, PSMD11, ENC1, OTULIN, MLLT3, TBPL1, BUB1B, USP22, CDC23, TERT, TAF2, PRKX, ZSWIM6, PSMD2, RNF217, LEO1, NFKB2, JADE3, TNFAIP1, GTF2H1, NAA15, KLHL20, PSMD1, PRKAA1, ITPR1, RICTOR, ANKRD9, WWP2, MED12, CDC27, CTR9, ANAPC1, PSMD13, PPP2R5A, GID4, RAD23B, POLA1, DDB1, LIG4, MMS19, MORF4L2, PRKAA2, UBQLN1, UBE2E1, TRAPPC10, FAM98A, FBXO25, CKS2, BRCC3, POLR2B, KLHL21, SMCR8, ELP2, RTF1, POLR3E, PSME3, XRCC6, CDC20, ELP4, TOB1, CNOT6L, DCAF13, SKP2, WDR41, CUL7, KAT2A, POLR1B, DOCK1, XRCC5, USP14, CNOT1, GTF2F2, TAF4B, POLR1E, FBXO2, PSMA1, RUVBL1, PPP3R1, PRKDC, POLD2, NCBP1, GTF2E1, MEAF6, EIF2B3, TAF3, CCNH, FBXL19, PSMD4, STUB1, CDKN1B, OGT, FBXO4, SKP1, SPSB1, CDC16, PHF20L1, CNOT8, UCHL5, CUL4A, RNF20, CUL2, POLR1A, GTF2E2, TAF10, VPS72, CNOT10, DCLRE1C, BCL3, PSMD14, POLR3G, RNF40, TSPAN17, KLHL8, POLG2, POLR3K, UBR1, FEM1C, CDC73, CACYBP, NAA35, AUP1, KLHL3, TAF1, RAD18, FTL, UBE2B, PSMD12, MTOR, PSMB4, UBE2N, ARNTL2, ATXN7L3, FBXL8, KCTD2, ZYG11B, POLR3H, PRKAG2, FAM8A1, RPRD2, DCAF7, VCP, FBXO44, POLR2F, ARNT
GOMF_INORGANIC_PHOSPHATE_TRANSMEMBRANE_TRANSPORTER_ACTIVITY	0.0336634	0.342354	-0.820179	-1.51213	16	5	ANKH, SLC20A1, SLC20A2
HP_PERIPHERAL_RETINAL_AVASCULARIZATION	0.0336634	0.342354	-0.814188	-1.50108	16	5	FZD4, TSPAN12
HP_TRACTIONAL_RETINAL_DETACHMENT	0.0336634	0.342354	-0.814188	-1.50108	16	5	FZD4, TSPAN12
HP_CEREBRAL_AMYLOID_ANGIOPATHY	0.0336634	0.342354	-0.817286	-1.50679	16	5	APP
HP_ABNORMAL_T_CELL_SUBSET_DISTRIBUTION	0.0336634	0.342354	-0.495436	-1.51409	16	41	RFX5, SYK, OTULIN, UNC119, CTPS1, IVNS1ABP, MYC, AP3B1, LEPR, ATP6AP2, DCLRE1C, LCK, BCL10
GOBP_GRANULOCYTE_DIFFERENTIATION	0.0337302	0.342354	0.55147	1.52094	16	26	LEF1, TESC, CITED2, CEACAM1, RUNX1, GATA2, TRIB1, HAX1, SRP54, HCLS1
GOBP_SECONDARY_ALCOHOL_METABOLIC_PROCESS	0.0337302	0.342354	0.361509	1.33659	16	121	VLDLR, DGAT2, ANGPTL3, ACAA2, INSIG1, DISP3, NR1H4, IDH3A, IDH2, DHCR24, SOAT1, TM7SF2, GBA2, DHCR7, PLPP6, TSKU, LDLR, CFTR, HMGCS2, MSMO1, ACO2, NPC2, FGF1, ABCA5, UGT1A3, SCAP
HP_SUPRAVALVULAR_AORTIC_STENOSIS	0.0337302	0.342354	0.551413	1.52078	16	26	ABHD11, LDLR, TBL2, EIF4H, EFEMP2, LAT2, STX1A, VPS37D, BCL7B, GTF2I, DNAJC30, RFC2, GTF2IRD2, BAZ1B, MLXIPL, PCSK9
HP_APLASIA_HYPOPLASIA_OF_THE_SKIN	0.0337302	0.342354	-0.354807	-1.36095	16	158	COL5A2, ITGA6, LAMA3, NFIX, MAP1B, DSP, HSPA9, MCTP2, TGFB2, TERT, COPB1, ALDH18A1, ANTXR2, PDE8B, TNFRSF11A, ZMPSTE24, ANAPC1, ABL1, PYCR1, DKC1, FERMT1, NPM1, TP53, MGP, FLNA, ERCC5, HCCS, NOP10, LIFR, SMARCAD1, ENPP1, CHST14, NOTCH1, USP8, FBN1, ATP6V1B2, COL1A1, NDUFB11, TRAF6, UBR1, PLOD1, COL6A2, PIK3R1, TAF1, TCIRG1
HP_ATRESIA_OF_THE_EXTERNAL_AUDITORY_CANAL	0.0337972	0.342585	-0.475108	-1.46631	16	43	GLI3, FGFR2, RPL26, NIPBL, GMNN, ATP6V1B2, PAX1, RPL11, POMT2, FKTN, SMC3, SMCHD1, NOTCH3, SIX5, ORC1, SF3B4, EFTUD2, ORC6, TCOF1, SMC1A, FREM2, CDC45
HP_ABNORMAL_RENAL_MEDULLA_MORPHOLOGY	0.0337972	0.342585	-0.477743	-1.47658	16	44	JAG1, DCDC2, TTC21B, NIPBL, CEP290, DYNC2H1, NEK8, IFT140, IFT172, PBX1, WDR19, PDHA1, COQ7, TRAF3IP1, AHI1
HP_LYMPHOCYTOSIS	0.0338346	0.342739	0.684695	1.54351	17	11	PRKCD, EIF2AK3, NRAS
HP_DILATED_FOURTH_VENTRICLE	0.034	0.343963	-0.373731	-1.37773	16	118	TRIP13, SEMA3E, GLI3, BUB1B, PMPCA, BUB1, DENND5A, ZIC2, CEP290, BUB3, DYNC2H1, B4GAT1, ATXN1, PIGN, RNF113A, POMGNT1, NUP88, SMARCC2, OFD1, B4GALT1, FAR1, TMEM231, ARMC9, TCTN3, WASHC5, STIL, ATP6V1B2, KCNQ1, B9D1, PSAT1, POMT2, FKTN, ARID1B, USP9X, DOK7, CCDC22
HP_ABNORMAL_CIRCULATING_PROTEINOGENIC_AMINO_ACID_CONCENTRATION	0.034	0.343963	-0.437479	-1.48586	16	67	MTRR, MCCC2, PRDX1, TALDO1, PCCA, ADK, NADK2, MMADHC, BCKDHA, TTC37, COX10, PSPH, ASS1, BCAT2, GLUL, FAH, PSAT1, ASL, MCCC1, SLC19A1, IRF6, DBT, MDH1
GOBP_LEUKOTRIENE_B4_METABOLIC_PROCESS	0.0342052	0.344531	0.849086	1.55496	16	5	CYP4F12, CYP4F3, PTGR1, CYP4F2
GOBP_AMINO_ACID_IMPORT	0.0342052	0.344531	0.481165	1.47864	16	41	SLC36A1, SLC1A1, RGS4, PSEN1, RGS2, SLC3A2, SLC43A1, SLC7A2, SLC7A8, SLC25A38
GOBP_NEGATIVE_REGULATION_OF_INSULIN_LIKE_GROWTH_FACTOR_RECEPTOR_SIGNALING_PATHWAY	0.0342052	0.344531	0.84769	1.55241	16	5	BMP2, NKX3-1, CILP, IGFBP5
GOBP_AXON_EXTENSION	0.0342052	0.344531	-0.38865	-1.42009	16	107	NRP1, SEMA3E, ULK2, MAP1B, CDK5R1, RTN4, DCLK1, KIAA0319, RUFY3, MAP2, SLIT1, SLIT3, TTL, NDEL1, HSP90AA1, WNT5A, MACF1, EIF4G2, VCL, ABL1, DSCAM, SLC9A6, BMPR2, DIP2B, ITGB1, ALCAM, SPG11, SEMA4F
GOBP_PARTURITION	0.0342857	0.344531	0.686548	1.57443	17	12	PTGFR, HPGD, MAFF, CYP1A1
GOBP_CELLULAR_RESPONSE_TO_TOPOLOGICALLY_INCORRECT_PROTEIN	0.0342857	0.344531	0.385657	1.38824	17	95	CCND1, AGR2, DDIT3, ERO1A, OS9, ATF4, SDF2L1, CDK5RAP3, HERPUD1, CREB3, TMBIM6, TBL2, RHBDD2, HSPA5, TOR1A, ERLEC1, NCK2, DNAJB9, SERP1, CREB3L2, HERPUD2, NFE2L2, FICD, EIF2S1, DDRGK1, PTPN1, ATXN3, DERL2
GOBP_MEDIUM_CHAIN_FATTY_ACID_METABOLIC_PROCESS	0.0342857	0.344531	0.677908	1.55462	17	12	GLYATL2, CROT, ABHD2, ACAD9
GOMF_UDP_GALACTOSE_BETA_N_ACETYLGLUCOSAMINE_BETA_1_3_GALACTOSYLTRANSFERASE_ACTIVITY	0.0342857	0.344531	0.681203	1.56217	17	12	B3GAT1, B3GALT5, B3GNT5, B3GNT4, B3GNT8
HP_TIBIAL_TORSION	0.0342857	0.344531	0.68371	1.56792	17	12	PCDH19, SLC26A2, SCN2A, GABRD
GOBP_CELLULAR_RESPONSE_TO_CHOLESTEROL	0.0344086	0.344531	-0.668372	-1.54359	15	13	INHBA, INHBB, GRAMD1A, LRP8
GOBP_TYROSINE_CATABOLIC_PROCESS	0.034413	0.344531	0.811126	1.55993	16	6	HGD, GSTZ1
GOBP_SKELETAL_MYOFIBRIL_ASSEMBLY	0.034413	0.344531	0.807557	1.55307	16	6	TTN, CFLAR, TCAP
GOBP_NEUTROPHIL_DIFFERENTIATION	0.034413	0.344531	0.808806	1.55547	16	6	LEF1, TRIB1
GOBP_POSITIVE_REGULATION_OF_TRANSFORMING_GROWTH_FACTOR_BETA1_PRODUCTION	0.034413	0.344531	0.809692	1.55718	16	6	THBS1, FURIN
GOBP_DEOXYRIBONUCLEOSIDE_CATABOLIC_PROCESS	0.034413	0.344531	0.807785	1.55351	16	6	DPYD, GDA, DERA, XDH, PNP
GOCC_CYTOSKELETON_OF_PRESYNAPTIC_ACTIVE_ZONE	0.034413	0.344531	0.809945	1.55766	16	6	PCLO, RIMS2, BSN, ERC2
GOBP_IN_UTERO_EMBRYONIC_DEVELOPMENT	0.0345528	0.345484	-0.303563	-1.26441	16	330	NSUN2, DSC3, YAP1, ADAMTS3, CCNB1, IHH, ZFP36L1, GLI3, SUPT6H, RTN4, PELO, NLE1, FGFR2, NXN, NBN, TM4SF1, MYH9, ARHGDIG, ADAM10, RIC8A, NSRP1, MAP2K1, NDEL1, ATP7A, MYC, CTR9, NOTCH2, LIG4, E2F8, BTF3, YBX1, MIB1, MSH2, FKBP10, RCN1, YBX3, EPB41L5, HNF1B, STK3, ZNF830, PHF6, ZFAND5, KIDINS220, COPS3, CMTM3, PDGFB, RTF1, TP53, HEY1, LPAR6, KAT2A, CNOT1, FLCN, MDFI, SLC39A1, NPM2, HEY2, PSPH, NEK2, GPI, AXIN1, SPINT1, UPB1, ITGB1, NDUFA2, TMEM231, GRB2, APBA1, MFN2, WDR19, LATS1, COPS2, GABPA, NCOA1, CUL4A, POLB, PKD2, SLC30A1, NOTCH1, STIL, PLPP4, SEC24C, B9D1
GOBP_SECOND_MESSENGER_MEDIATED_SIGNALING	0.0345528	0.345484	0.322342	1.27567	16	213	THBS1, SPINK1, EPHA5, PTGFR, ATP1B1, RCAN2, RYR2, NR5A2, DYRK2, GHRHR, RASD1, CAMK2D, TMEM38A, SOX9, ATP2A2, SPPL3, ERBB3, DDAH1, PPP3CA, HOMER2, FIS1, TMEM38B, TMBIM4, ATP2B4, AQP1, VEGFA, PTK2B, PDX1, NFATC2, ATP1A2, ANK2, NUDT4, NFATC4
GOBP_INTERLEUKIN_4_MEDIATED_SIGNALING_PATHWAY	0.0346232	0.345963	-0.856947	-1.47521	16	4	STAT6, IL4R
GOBP_RESPONSE_TO_CARBOHYDRATE	0.0346939	0.346222	0.334792	1.29325	16	172	THBS1, RFX6, ADRA2A, EPHA5, IGF1R, EGR1, GHRHR, PCK2, OSBP, NR1H4, HIF1A, FOXO3, MAPK13, PPP3CA, IRS2, GATA4, CFTR, GPER1, KCNB1, RAF1, UNC13B, HMGCS2, UCP2, PTK2B, PDX1, SIDT2, ACVR2B, SLC2A5, SLC29A1, ACVR1C, PFKFB2, C2CD2L
GOBP_PORE_COMPLEX_ASSEMBLY	0.0346939	0.346222	-0.62297	-1.56672	16	17	RTN4, NUP98, CCT3, CCT8, ADAM10, NUP93, NDC1, NUP153, TPR, PDZD11
HP_BONE_MARROW_HYPERCELLULARITY	0.034749	0.346482	0.558241	1.5095	17	23	PRKCD, SRC, ZBTB16, IRF2BP2, ASXL1, CALR
GOBP_MATURATION_OF_5_8S_RRNA_FROM_TRICISTRONIC_RRNA_TRANSCRIPT_SSU_RRNA_5_8S_RRNA_LSU_RRNA	0.0347648	0.346482	-0.577918	-1.54514	16	22	URB1, WDR12, EXOSC10, ABT1, ERI1, NOP14, PES1, UTP20, EXOSC9, RCL1
HP_DEPRESSED_NASAL_RIDGE	0.0348361	0.346968	-0.393133	-1.39008	16	90	TRIP13, UBE4B, GLI3, HSPA9, BUB1B, RET, BUB1, ZIC2, RERE, CEP290, BUB3, PEX12, GMNN, ATRX, TGIF1, TTC37, CDON, SLC35C1, TMEM231, TCTN3, STIL, B9D1, PSAT1, TRAF6, PRKCZ, PTPN11, GREB1L, EFNB1, STAG2
HP_HORIZONTAL_NYSTAGMUS	0.0349076	0.347457	-0.446612	-1.47732	16	61	NFIX, KCND3, SACS, TAF2, KIF1C, SPTBN2, ALDH18A1, HPS5, ITPR1, AP3B1, PSAP, IARS2, STUB1, FAR1, TTBK2
GOMF_KINASE_ACTIVITY	0.0350877	0.3488	-0.270869	-1.19091	17	622	NRP1, PAPSS2, TRIO, MAP3K20, SYK, LTBP1, PRKACB, ULK2, CDK5R1, FGFR2, BUB1B, ITPKB, MAP2K3, DCLK1, CRIM1, RASSF2, PHKA2, CAMK1D, CAMKK1, RET, STK24, RIPK2, STK33, SEPHS1, MATK, MAST4, PRKX, STK26, MLKL, WNK3, PIK3R3, AK4, PDK1, BUB1, CAD, HK1, NLK, SGMS2, NME4, HK2, RPS6KA3, ALDH18A1, TAOK1, MAP2K4, PIK3C2A, PFKFB3, PGK1, MAP2K1, ADK, PRKAA1, NADK2, NEK1, CDK17, DCLK2, MAP3K1, NRBP1, TAOK3, PLK1, TESK2, DYRK1B, PAK1, SLK, PHKA1, PRKAA2, TNK1, EFNA4, PDXK, RIOK2, EPHA8, RPS6KA4, PFKP, MAP4K4, ERBB2, SGMS1, PFKM, YES1, EPHB4, STK3, ROCK1, NME5, CDKL2, PKN3, HUNK, PRPS1, NME1, GK5, PRPF4B, ABL1, NEK8, TNIK, NEK5, CDC42BPA, EPHA4, MASTL, PRKG2, TOP1, STK38L, NPR2, TGFBR3, PKM, PRKDC, BMPR2, PIKFYVE, ALPK3, TRIB3, NEK2, BRSK2, EIF2AK2, FN3K, MAPK7, TTBK2, MKNK2, PI4KB, EIF2AK4, DCAKD, CDK6, HTATIP2, MAGI3, RPS6KA5, LATS1, PBK, VRK2, STK17B, MAP2K5, CDK1, GALK2, CDK8, MARK1, NEK6, AK2, TYRO3, SBK1, CAMK1, LCK, EGFR, HIPK3, PRKCZ, BRSK1, PDK3, FRK, CDK13, CHEK2, STK32C, CDK4, STK36, MERTK, TAF1, ENG, JAK1, MTOR, EFNB3, PIM2, CDK12, AK1, LIMK1, PFKL, DAPK2, STK25, PRKAG2, EFNA3, PAK6
HP_CLEFT_SOFT_PALATE	0.0350877	0.3488	-0.356312	-1.35658	17	147	NONO, GLI3, FGFR2, TGFB2, XYLT1, KCNH1, SON, RPS23, RPL26, KIF14, PLCB4, ZIC2, NEK1, COL11A1, UBB, POLA1, AMER1, B4GAT1, GMNN, HNRNPK, POMGNT1, TGIF1, TTC37, IFT140, PGAP2, FLNA, CDON, EIF4A3, TMEM231, RPL5, TCTN3, RPL15, ATP6V1B2, RPL27, GNAI3, PSAT1, RPL11, POMT2, FKTN, SLC25A19, USP9X, SMCHD1, IRF6, RPL31, TSR2, STAG2, RPS15A, SPECC1L, RPS7
GOMF_CALCIUM_ION_TRANSMEMBRANE_TRANSPORTER_ACTIVITY	0.0351562	0.348808	0.382347	1.37608	17	101	GPM6A, ATP2B2, RYR2, TPCN1, ANXA6, PSEN1, ATP2A2, SLC3A2, SEC61A1, CACNG4, GRIN3A, ATP2C1, ATP2C2, TRPV1, CACNA2D2, ATP2B4
GOMF_ACTIN_FILAMENT_BINDING	0.0351562	0.348808	-0.343895	-1.33423	17	172	MYO10, CTNNA1, MYO1D, IQGAP2, TPM4, SHROOM3, MYH10, CDK5R1, FMNL2, MYO5A, SVIL, UTRN, PSTPIP2, COTL1, MYH9, ACTR2, SPTBN2, CORO2A, SYNE1, FLII, FHOD1, FLNC, HIP1, MYO1B, MACF1, ABLIM1, AIF1L, CORO1C, MYO5C, ABL1, FERMT1, ABLIM3, GJB6, LRPPRC, DMD, ACTR3, FLNA, MPRIP
HP_ABNORMALITY_OF_THE_PERIORBITAL_REGION	0.0351562	0.348808	-0.326727	-1.29301	17	204	JAG1, COL5A2, NSUN2, HS2ST1, IGSF3, FGFR2, SLC9A7, CNKSR2, PEX6, ZSWIM6, WDR4, PHF8, LAS1L, RPS23, ACTG1, RPS6KA3, DOCK7, MAP2K1, OPHN1, FRMD4A, SUZ12, TCF12, MED12, NUP160, LIG4, PEX12, PEX10, NUP93, PHF6, TTC37, DMD, PLCE1, PSPH, NUP133, FTSJ1, MID2, IDS, FLNA, SLC35C1, ARHGEF6, SHANK3, FOXG1, KIF11, COL1A1, CLCN4, SUMF1, ANLN, USP9X, RBM10, SMCHD1, PEX13, PIK3R1, ANTXR1, TAF1, PSMB4, MDH1, LIMK1, ACSL4, ACTN4
GOBP_EPOXYGENASE_P450_PATHWAY	0.035225	0.349251	0.732501	1.56911	17	9	CYP4F12, CYP1A1, CYP4F2, CYP2C8, CYP1B1, CYP2E1
GOMF_PEROXIREDOXIN_ACTIVITY	0.0352941	0.349251	-0.755559	-1.53349	17	7	PRDX1, PRDX6, PRDX2, PRDX3
HP_UPPER_LIMB_POSTURAL_TREMOR	0.0352941	0.349251	-0.756379	-1.53516	17	7	CARS2, ITPR1
HP_ABNORMALITY_OF_DENTAL_STRUCTURE	0.0353635	0.349251	-0.316564	-1.28567	17	260	COL5A2, ITGA6, LAMA3, KLK4, PKP1, GJB2, MIA3, FGFR2, PCNT, PERP, PEX6, TERT, CSTB, UROS, CENPE, DNAJC21, SMARCD2, FLII, SGMS2, NF1, PIK3C2A, JMJD1C, ALDH3A2, TNFRSF11A, NEK1, ZMPSTE24, ANAPC1, AP3B1, SUFU, FKBP10, MAPRE2, APC, HERC2, ABL1, RNF113A, DKC1, FERMT1, NPM1, DEAF1, CUL7, POLR1B, CDH1, GJB6
GOBP_BEHAVIORAL_RESPONSE_TO_PAIN	0.0353818	0.349251	0.660259	1.56443	18	13	THBS1, TRPV1
GOBP_ACTIN_CROSSLINK_FORMATION	0.0353818	0.349251	0.662175	1.56897	18	13	BAIAP2L2, MARCKS, LCP1, GAS2, EPS8, BAIAP2L1
GOBP_NEGATIVE_REGULATION_OF_DENDRITIC_SPINE_DEVELOPMENT	0.0353818	0.349251	0.658234	1.55963	18	13	NLGN1, FSTL4, GRIN3A, PTPRS
GOBP_POSITIVE_REGULATION_OF_MUSCLE_TISSUE_DEVELOPMENT	0.0353818	0.349251	0.659751	1.56323	18	13	SHH, PPARGC1A, ERBB3, SHOX2
GOBP_POSITIVE_REGULATION_OF_SIGNALING_RECEPTOR_ACTIVITY	0.0355731	0.350692	0.496863	1.49236	17	36	ADRA2A, RELN, NEURL1, EPHB2, HIF1A, CACNG4, BTC, ADRB2
GOMF_PEPTIDE_HORMONE_BINDING	0.0355731	0.350692	0.495181	1.4873	17	36	IGF1R, RAMP1, PRLR, GHRHR, SLC40A1, GHR, GLP2R, AVPR1B, VIPR1, C2CD2L, RAMP2
GOBP_REGULATION_OF_CELL_DIVISION	0.0356436	0.350715	-0.364302	-1.37479	17	139	KIF20A, POLDIP2, PTN, MLLT3, FGFR2, SVIL, CENPV, GAREM1, TGFB2, NCOA3, KIF13A, RACK1, CAT, KIF14, GIT1, MYC, PKP4, E2F8, YBX1, PLK1, CHMP4C, KIF20B, KLHL21, PDGFB, PRDM15, RBL2, KAT2A, RAB11FIP4, FLCN, INTU, GIPC1, KIF3B, ASPM
HP_MASK_LIKE_FACIES	0.0356436	0.350715	-0.488676	-1.49343	17	41	NR4A2, KDM6A, ATP7A, ITPR1, DCTN1, PDGFB, EIF2AK2, ATP6AP2, SLC20A2, POMT2, FKTN, TRIM32, SMCHD1
HP_NONPROGRESSIVE_CEREBELLAR_ATAXIA	0.0356436	0.350715	-0.726048	-1.53538	17	8	NADK2, ITPR1, FRMD4A
GOBP_RESPONSE_TO_VITAMIN	0.0357143	0.35074	0.437491	1.44486	17	64	CCND1, AQP3, IGF1R, GDAP1, F5, CDKN2D, ALAD, GATA4, TRIM24, DNMT3A, CYP1A1, PIM1, PDX1
GOBP_BILE_ACID_SIGNALING_PATHWAY	0.0357143	0.35074	0.679542	1.53189	18	11	DGAT2, NR1H4
GOMF_LIPASE_ACTIVATOR_ACTIVITY	0.0357143	0.35074	0.679828	1.53254	18	11	APOH, SRC
HP_URINARY_URGENCY	0.0358566	0.3515	-0.506056	-1.52126	17	37	NR4A2, KIF5A, REEP1, SACS, ALDH18A1, HSPD1, B4GALNT1, FAR1, WASHC5, SPAST, SPG11
GOBP_POSITIVE_REGULATION_OF_INTERLEUKIN_4_PRODUCTION	0.035865	0.3515	-0.615701	-1.51715	16	16	SYK, IL1RAP, SLC7A5
GOBP_ALDITOL_METABOLIC_PROCESS	0.0359168	0.3515	0.649484	1.59699	18	15	DGAT2, ANGPTL3, PCK2, MOGAT2
GOBP_POSITIVE_REGULATION_OF_CELL_CYCLE_PROCESS	0.0359281	0.3515	-0.332056	-1.29921	17	191	APP, MAP3K20, CCNB1, POLDIP2, SPAG5, SVIL, PLCB1, CENPV, CDC23, RRM1, ANXA1, TERT, ADAMTS1, CDC25C, KIF14, EGF, WNT5A, CDC27, PKP4, E2F8, ATAD5, KIF20B, STOX1, PDGFB, ATRX, NPM1, NUSAP1, GPSM2, TFDP1, NPM2, EIF4G1, SLF1, PBX1, GIPC1, KIF3B, DLGAP5, HNRNPU, CDC16, SPAST, CUL4A, CDK1, STIL, SASS6, RCC2, KIF23, EGFR, ADAM17, RDX, CDC73, CDC14A, CHEK2, TPR, CDK4, UBE2B, TMOD3, RACGAP1
GOCC_NEURON_TO_NEURON_SYNAPSE	0.0359281	0.3515	0.299492	1.22362	17	284	NRCAM, CLSTN2, ADRA2A, ATP2B2, PCLO, DLGAP1, SLC1A1, NLGN1, NEURL1, RNF10, YWHAZ, GRID1, GPHN, EPHA7, LRRC4, NECTIN1, AKAP9, SYNJ2BP, SRC, CACNG4, GRIN3A, CAPZB, ARHGEF9, KALRN, CADM1, AKAP7, MYD88, ADD1, HOMER2, IGSF9B, NRGN, GRIP1, EPS8, SIGMAR1, GPER1, SHISA9, BACE1, GRIA2, HIP1R, DLGAP3, PTK2B, ATP1A3, BSN, NCK2
HP_ABNORMAL_URETER_PHYSIOLOGY	0.0359281	0.3515	-0.355729	-1.36042	17	155	SDHA, JAG1, LAMA3, BICC1, SEMA3E, HSPA9, FGFR2, KDM6A, NIPBL, JMJD1C, KIF14, RERE, ATP7A, NFIA, HNF1B, PIGN, HNRNPK, ATRX, VANGL1, NKX2-1, FLNA, PBX1, ASPM, HNRNPU, CDK6, CDK5RAP2, SHANK3, STIL, SASS6, KCNQ1, SEC24C, UNC45A, RPL11, SMC3
GOBP_SKELETAL_SYSTEM_MORPHOGENESIS	0.0360721	0.352685	0.332224	1.29138	17	176	HOXC4, DHRS3, INSIG1, FOXN3, ANXA6, PSEN1, GHR, SOX9, CHSY1, HOXA9, CSRNP1, CITED2, IRX5, HOXA3, CSGALNACT1, HOXA5, TSKU, RDH10, HOXC9, BMP6, TIPARP, HOXC8, HOXB7, HOXA11, IFT80, PEX7, BMP4, ACVR2B, SMAD3, WWOX, SIX4, SFRP1, FUZ, RUNX2, NDST1, FBN2, ROR2, SERPINH1, MEGF8, TGFBR2, LRP5L, SHOX2, RYK, COL27A1, COMP, HOXA2, THBS3, INPPL1, PPARGC1B, WDR48, HYAL1, MAPK14, ATF2, SOX6, HOXA6, EYA1, STC1, TBX15
GOBP_IMP_METABOLIC_PROCESS	0.0361702	0.352987	-0.643594	-1.5278	16	14	GART, PAICS, ATIC, HPRT1, PFAS, APRT, AMPD2, ADSL, NT5C2, PPAT
HP_UROGENITAL_SINUS_ANOMALY	0.0361905	0.352987	0.673158	1.54372	18	12	SOX9, NR2F2, DMRT3, GATA4, MKKS, WWOX
GOBP_HAIR_CELL_DIFFERENTIATION	0.0362173	0.352987	-0.521469	-1.54358	17	34	JAG1, SOD1, ATOH1, HEY2, SEC24B, SLITRK6, MYCL, NOTCH1, ESRP1, KCNQ1, SLC4A7
GOBP_MALE_SEX_DIFFERENTIATION	0.0362173	0.352987	0.356675	1.32079	17	124	CCND1, SHH, AKR1C3, SDC1, NKX3-1, HOXA10, MAMLD1, SOX9, DHCR24, TLR3, CITED2, HOXA13, TBC1D20, BCL2L2, BCL2L1, NUPR1, DMRT3, GATA4, CRKL, BMP6, ING2, SAFB2
GOMF_MRNA_5_UTR_BINDING	0.0362173	0.352987	-0.556262	-1.51861	17	24	CCT5, MYH10, RPS13, NCL, RPL26
GOBP_NUCLEOSIDE_TRIPHOSPHATE_BIOSYNTHETIC_PROCESS	0.0364372	0.354287	-0.461019	-1.4713	17	52	TMSB4X, TBPL1, AK4, CAD, NME4, ADK, CTPS1, TYMS, ENO1, MYC, PARP1, NME5, NME1, FLCN, MT-ATP8
GOMF_RNA_POLYMERASE_II_CTD_HEPTAPEPTIDE_REPEAT_PHOSPHATASE_ACTIVITY	0.0364372	0.354287	0.800732	1.53994	17	6	CTDSPL, CTDSP2, SSU72
HP_NORMAL_INTERICTAL_EEG	0.0364372	0.354287	0.800118	1.53876	17	6	KCNQ3, SCN8A, SCN2A, PRRT2
GOBP_EPIDERMIS_DEVELOPMENT	0.0364683	0.354287	-0.331654	-1.32879	18	228	JAG1, NSUN2, YAP1, LAMA3, INHBA, SOD1, ZFP36L1, FLOT2, DSP, FGFR2, CSTA, PPL, TGFB2, ATOH1, NCOA3, ANXA1, TNFRSF19, NF1, KAZN, MAP2K1, ALDH3A2, ATP7A, WNT5A, ZMPSTE24, TSG101, AP3B1, YBX1, ROCK1, HOXB13, FOXQ1, FERMT1, FST, TGM3, GRHL1, TFDP1, HEY2, INTU, IFT172, NAB1, SEC24B, STS, SLITRK6, GAL, MYCL, SULT2B1, LATS1
GOBP_DETERMINATION_OF_DORSAL_VENTRAL_ASYMMETRY	0.0364683	0.354287	0.698091	1.54947	18	10	DDIT3, NBL1, AIDA
HP_PERIPHERAL_VISUAL_FIELD_LOSS	0.0365112	0.354287	-0.590088	-1.54574	17	20	SDHA
HP_FETAL_ONSET	0.0365112	0.354287	-0.589611	-1.54449	17	20	KIF20A, MCM10, XYLT1, KIDINS220, FARSB
GOBP_REGULATION_OF_DENDRITIC_SPINE_DEVELOPMENT	0.0365385	0.354329	0.464434	1.46938	18	46	RELN, NLGN1, FSTL4, SDK1, NEURL1, EPHB2, PSEN1, GRIN3A, CAMK2B
GOBP_FOREBRAIN_MORPHOGENESIS	0.0366599	0.354806	-0.718926	-1.55954	17	9	SLIT1, NF1, WNT5A, UCHL5
GOBP_REGULATION_OF_CILIUM_ASSEMBLY	0.0366599	0.354806	-0.413843	-1.4175	17	74	YAP1, ODF2L, DCDC2, USP6NL, ODF2, MAP4, GDI2, MNS1, TBC1D5, TBC1D16, VDAC3, IFT140, CROCC, TBC1D14
GOBP_MESENCHYME_DEVELOPMENT	0.0366795	0.354806	-0.327924	-1.30977	18	226	PDCD6, JAG1, YAP1, NRP1, SEMA3E, ZFP36L1, RTN4, WWTR1, FGFR2, DAB2, RET, BASP1, TGFB2, ADAM15, NOLC1, KITLG, TCF7L2, DAB2IP, WNT5A, MYC, AMER1, GLIPR2, CORO1C, EPB41L5, ROCK1, EPHA4, HEY1, CUL7, POLR1B, HNRNPAB, NKX2-1, TGFBR3, HEY2, BMPR2, FAM172A, NUP133, FLNA, SDCBP
HP_ATROPHY_DEGENERATION_AFFECTING_THE_CENTRAL_NERVOUS_SYSTEM	0.0366795	0.354806	-0.262322	-1.16382	18	736	NSUN2, APP, CCT5, CARS2, MTRR, NR4A2, NFIX, SLC1A2, PITRM1, SOD1, UBE4B, KIF5A, HS2ST1, NAXD, MYO5A, PRDX1, FRRS1L, CNKSR2, TUBA4A, DHFR, SACS, KDM6A, SORL1, NBN, ZMYND11, TERT, TAF2, PMPCA, SON, TBCD, TANC2, KIF1C, TUBGCP4, NEFH, COPB1, CAD, ACTG1, CTSF, MOCS2, SYNE1, RPS6KA3, ALDH18A1, TTC19, DOCK7, SLC17A5, TAOK1, PCCA, PURA, NIPBL, UBQLN2, MAP2K1, ADK, GABRA5, RERE, OPHN1, PDE8B, ADARB1, NADK2, HNMT, NCDN, PFN1, NEK1, CPA6, STXBP1, POLA1, ANXA11, PSAP, DCTN1, RNF125, MBD5, KCNQ2, SLC5A6, HSD17B10, DARS2, IARS2, CLIP1, UBA1, NPC1, HNF1B, NRROS, ATXN1, UFSP2, SCO1, PIGN, KIDINS220, JARID2, PDHX, GOT2, RNF113A, DKC1, TNIK, MMADHC, ATRX, CCDC47, EPHA4, DEAF1, TRAK1, SET, SPG21, ITPA, SLC9A6, CWC27, EIF4G1, B4GALNT1, PRKDC, PSPH, GFM2, FARSB, LAGE3, IDS, BRSK2, PGAP2, KATNB1, ARV1, PQBP1, ERCC5, EIF2AK2, BCS1L, SLC35C1, SLC2A1, STUB1, TIMM8A, LYRM7, FAR1, NDUFA2, ST3GAL3, TCTN3, DYNC1I2, WASHC5, SPAST, NDUFS2, TRIP12, SPG11, GLUL, EZR, NEFL, ATAD1, PDHA1, GTF2E2, ATP6AP2, OPTN, SLC25A22, OTUD6B, AMPD2, POMT2, CLTC, KDM5B, SMC3, VPS35, ADSL, SMG8, CLCN4, RTTN, SUMF1, POLG2, PRKCZ
GOBP_REGULATION_OF_HORMONE_SECRETION	0.0367347	0.355117	0.334733	1.29302	17	172	SPINK1, RFX6, ADRA2A, EPHA5, IRS1, GHRHR, NKX3-1, PCK2, OSBP, PPARG, NR1H4, HIF1A, PPP3CA, IRS2, CFTR, BMP6, GPER1, KCNB1, UCP2, SERP1, PDX1, FOXL2, SIDT2, ILDR1, GLUD1, SSTR5, ACVR1C, SFRP1, UQCC2, PFKFB2, SCG5, SYTL4, C2CD2L, SYT7, C1QTNF1, STX1A
HP_MUSCULAR_DYSTROPHY	0.0368098	0.355292	-0.428136	-1.44292	17	66	TRIP13, BUB1B, BUB1, SGCD, SYNE1, BAG3, BUB3, B4GAT1, POMGNT1, SIL1, HNRNPDL, DMD, PSAT1, POMT2, FKTN, TRIM32, COL6A2, SMCHD1
HP_APLASIA_HYPOPLASIA_OF_THE_RADIUS	0.0368098	0.355292	-0.428034	-1.44258	17	66	TRIO, SEMA3E, IHH, GLI3, FGFR2, RPL26, NIPBL, PITX1, FKBP10, APC, UBE2T, CHN1, IFT81, NPR2, DONSON, RBM8A, EIF4A3, FANCD2
GOBP_REGULATION_OF_CELLULAR_COMPONENT_MOVEMENT	0.0368217	0.355292	-0.261653	-1.16586	18	778	PDCD6, JAG1, F2R, ARHGEF7, APP, RAB25, ITGA6, DSC2, CTNNA1, LAMA3, NRP1, DSG2, TMSB4X, SRGAP3, ANXA3, FZD4, SEMA3E, PTN, ITGA2, F3, DSP, DPYSL3, RTN4, MIA3, MCTP1, DIAPH1, GTPBP4, MAP2K3, DAB2, PLCB1, CAMK1D, RET, STK24, RUFY3, MAP2, SORL1, MCU, TGFB2, KIF2A, MGAT5, HDAC9, ANXA1, TERT, PRKX, ADAM15, APPL2, STK26, PIK3R3, ADAM10, NEFH, TP53INP1, MYCBP2, AMOTL1, ACTG1, WNT5B, RHOD, INSM1, NF1, AAMP, DOCK7, ADAMTS1, TTC21B, PIK3C2A, RACK1, NIPBL, KITLG, CERS2, KIF14, ITGAV, EGF, ADARB1, DAB2IP, ATP7A, RAPGEF2, WNT5A, PFN1, MACF1, MYC, PKP2, NSMF, LIMCH1, PAK1, SPOCK3, SLK, SH3RF2, ACKR3, LMO4, RFFL, GLIPR2, SWAP70, NDRG4, DACH1, MAPRE2, CORO1C, KIF20B, EPB41L5, MAP4K4, APC, PDE4B, ROCK1, TACSTD2, JUP, VCL, OSBPL8, PDGFB, AP1AR, ABL1, INPP5F, RRAS2, FERMT1, SASH1, EPHA4, ARHGAP18, CDH1, DOCK1, FLCN, SSX2IP, CCDC125, NKX2-1, TGFBR3
GOBP_MYOBLAST_DIFFERENTIATION	0.0368932	0.355537	0.435759	1.4342	18	61	BTG1, SHH, EPAS1, SDC1, DDIT3, IFRD1, TRIP4, SOX9, MAML1, IGFBP3, ID3, HIF1AN, BOC, MBNL1, MBNL3, HINFP, BMP4
HP_ABNORMAL_VENTRICULAR_SEPTUM_MORPHOLOGY	0.0368932	0.355537	-0.294465	-1.23733	18	372	SDHA, JAG1, NFIX, SEMA3E, NONO, GLI3, FGFR2, NXN, KDM6A, PEX6, TALDO1, KDM3B, XYLT1, SON, RPL26, SYNE1, NF1, VPS13B, NUP188, TAB2, NIPBL, JMJD1C, MAP2K1, ZIC2, RERE, NDUFS4, TNFRSF11A, NEK1, MED12, CEP290, NOTCH2, STXBP1, POLA1, PEX12, AMER1, ECHS1, SEC31A, PEX10, HNRNPK, ABL1, RNF113A, IFT81, RRAS2, ATRX, LARS2, MGP, TTC37, NDUFAF2, NKX2-1, CWC27, CKAP2L, IFT172, SMARCC2, RBM8A, PQBP1, NDUFA2, RPL5, TCTN3, HCCS, WASHC5, WDR37, RPL15, NDUFS2, SHANK3, RAI1, NOTCH1, PDHA1, STIL, GTF2E2, FBN1, CDK8, SEC24C, SLC25A22, RPL27, OTUD6B, RPL11, NDUFB11, SMC3, SMG8, MT-CYB, ARID1B, UBR1, PTPN11, CDK13, MYCN, NDUFAF6, PEX13, NDUFS1, CCDC22, PSMD12, RPL31, TCIRG1, TSR2, STAG2, DSG1, LIMK1, RPS15A, DTNA, SPECC1L, RPS7, SPTBN1, SIX6, SHOC2, NOTCH3, CASK, NDUFV1
HP_NAUSEA_AND_VOMITING	0.036965	0.356007	-0.293103	-1.23282	18	375	SDHA, NDUFS6, COL5A2, ITGA6, MTRR, LAMA3, OXCT1, NFIX, MCCC2, SYK, SOD1, NAXD, FBP1, PHKA2, RET, TERT, LPL, NEFH, HLCS, UBAC2, NF1, ALDH18A1, PCCA, UBQLN2, ZIC2, NDUFS4, ATP7A, PFN1, NEK1, MYC, ANAPC1, ANXA11, PSAP, DCTN1, SUFU, SLC5A6, MSH2, SI, ERBB2, APC, KIAA0319L, HPRT1, PDGFB, BIRC3, HNRNPK, ATRX, KIF1B, TP53, EPHA4, TGIF1, BCKDHA, NDUFAF2, TICAM1, GFM2, FARSB, SRSF2, ASS1, FLNA, HIBCH, CDON
GOBP_SPERMATOGENESIS_EXCHANGE_OF_CHROMOSOMAL_PROTEINS	0.037037	0.356257	0.95421	1.38737	17	2	CHD5, SYCP3
HP_NEPHROPATHY	0.037037	0.356257	0.411582	1.40417	18	72	CCND1, HNF1A, SCNN1A, MAFB, TTR, MT-ND6, SEC61A1, CEP120, OSGEP, MT-CO2, MT-ND5, COL4A6, PDX1, IFT80, VPS33B
GOBP_CYTOSOLIC_TRANSPORT	0.0371094	0.356326	-0.352454	-1.34351	18	145	MYO1D, KIF5A, DAB2, GOSR1, MAP2, SORL1, PPFIA2, WASHC2A, ACTR2, TANC2, KIF1C, DENND5A, MAP2K1, WASHC2C, KLHL20, SNX12, TBC1D5, PREPL, DCTN1, RAB9A, TRAPPC10, AP1AR, BET1L, PIKFYVE, FLNA, TBC1D14, KIF5B, SNX1, LAMP1, RAB29, EZR, USP7, CLTC, HEATR5B, VPS35, UBE2O, RDX
GOMF_TETRAPYRROLE_BINDING	0.0371094	0.356326	0.380993	1.37121	18	101	CYP4F12, CYP4F3, SRC, SUOX, EIF2AK1, PGRMC1, CYB561D2, SLC48A1, DGCR8, CYP4B1, CYP1A1, HMOX1, CYP4F2, TCN2, PXDN, NOS1, CYP2C8, SDHD, CBS, HEBP2, MT-CO1, CYP3A5, CYP4F22, CYB561D1, TPO, CYCS, NGB, CYP4F11, CYP1B1, AMBP, CYB5D2, CYP3A43, MTR, CYP2E1, CYP46A1, TBXAS1, CYB5A, LPO, CUBN, CYP20A1
GOBP_ORGANIC_ACID_METABOLIC_PROCESS	0.0371134	0.356326	0.266857	1.17681	17	733	HGD, ALDH1A1, CYP4F12, DGAT2, ASRGL1, AKR1C3, ACOT2, DDC, HAO1, ANGPTL3, PLOD2, GLYATL2, CROT, ACSL5, ACAA2, ME3, GLYATL1, CBR4, CDO1, FADS1, INSIG1, IRS1, OSBPL3, ELOVL4, HPGD, NR5A2, CYP4F3, DPYD, DIO1, MAPKAPK2, SLC35B2, PCK2, PSEN1, PPARGC1A, UGT2B15, OSBP, GHR, PPARG, NR1H4, ST3GAL1, HIF1A, SOX9, UGDH, SLC26A2, HMGCL, ABHD2, IDH3A, OAT, UGT2B7, IDH2, UGT2B4, GSS, CPS1, ATF4, OSBPL2, GBA2, DDAH1, ABCC10, ACOT1, SLC45A3, CSGALNACT1, UGT2B17, PTGR1, PLA2G5, NUPR1, QKI, IRS2, HIBADH, TNFRSF1A, PRKAB1, ABHD6, LIPG, RDH10, ACOX2, ABCD4, CEACAM1, GGT6, AARS2, SLC17A1, SDSL, ACSF2, ACAD9, ATP2B4, PNPLA8, MGLL, MAT1A, ACSM3, PEX2, ACAD10, CYP4B1, MSMO1, ARG2, CYP1A1, SLC22A11, BCAT1, ACAD8, ELOVL6, ALOX15, ADPGK, PEPD, ACO2, PAPSS1, CYP4F2, MSRA, DAGLB, PEX7, AGMAT, GLUD1, ADH1B, ART4, NARS2, ACSBG1, CES2, GLYAT, NUDT19, DBI, UGT1A3, PFKFB2, AZIN2, EHHADH, IYD, SCAP, FOXK1
GOBP_FOLIC_ACID_CONTAINING_COMPOUND_METABOLIC_PROCESS	0.0371901	0.35684	-0.55777	-1.49763	17	23	MTRR, DHFR, GART, ATIC, TYMS, MTHFD2
GOBP_ENDOPLASMIC_RETICULUM_LOCALIZATION	0.0372549	0.35724	-0.754996	-1.53235	18	7	POLR2M, ESYT1, ZBED3, ESYT2
GOBP_SPINDLE_LOCALIZATION	0.0373444	0.357732	-0.481937	-1.48898	17	46	KPNB1, MYH9, ACTR2, MAP4, NDEL1, LLGL1, PLK1, SPIRE1, DCTN1, NUSAP1, GPSM2, ACTR3, ZBED3, ASPM, ITGB1, CDK5RAP2, CFL1, SAPCD2, CLASP1, MAD2L1, NDC80
GOBP_SYMPATHETIC_GANGLION_DEVELOPMENT	0.0374016	0.357732	-0.783767	-1.52297	18	6	NRP1, INSM1
HP_ABNORMALITY_OF_FEMUR_MORPHOLOGY	0.0374016	0.357732	-0.325449	-1.28879	18	219	ANKH, NFIX, SEMA3E, IHH, GLI3, HS2ST1, HSPA9, FGFR2, PCNT, RET, XYLT1, DNAJC21, SGMS2, RPS6KA3, PIK3C2A, TNFRSF11A, ATP7A, WNT5A, COL11A1, ZMPSTE24, STXBP1, PSAP, DYNC2H1, RASA1, FKBP10, CRTAP, UFSP2, UBE2T, NEK8, ATRX, CCDC47, SIL1, TP53, IFT140, RBM8A, FLNA, FANCD2, LIFR, ENPP1, POLR1A, GTF2E2, FBN1, COL1A1, UNC45A, DYM
HP_SPARSE_HAIR	0.0374016	0.357732	-0.31663	-1.28426	18	259	NSUN2, DSC3, LAMA3, ADAMTS3, SEMA3E, PKP1, GJB2, DSP, HSPA9, PCNT, PERP, TERT, XYLT1, CENPE, ODC1, DNAJC21, NF1, ALDH18A1, MAP2K1, EIF5A, ATP7A, FRMD4A, COL11A1, ZMPSTE24, MED12, ANAPC1, MAP3K1, NSMF, LIG4, KISS1R, LIPH, JUP, PHF6, RNF113A, LSS, PYCR1, DKC1, NPM1, LPAR6, CDH1, TTC37, GJB6, CWC27, CKAP2L, SMARCC2, FLNA, KDM1A, CCDC141, PQBP1, OFD1
GOMF_OXIDOREDUCTASE_ACTIVITY_ACTING_ON_A_SULFUR_GROUP_OF_DONORS_NAD_P_AS_ACCEPTOR	0.037422	0.357732	-0.70237	-1.55028	17	10	NXN, TXNRD1, PGK1, PRDX3, GSR, GLRX, TXN, TXNDC17
GOBP_REGULATION_OF_ANION_TRANSMEMBRANE_TRANSPORT	0.0374753	0.35802	0.582549	1.53812	18	21	TCAF2, RGS4, PSEN1, RGS2, SLC43A1, CFTR, TCAF1, ATP1A2
GOBP_ODONTOGENESIS	0.0375494	0.358047	0.386908	1.38918	18	100	AQP3, LEF1, SHH, SDC1, BMP2, ZNF22, NECTIN1, SP6, SRC, LAMB1, FAM20C, ID3, DMRT3, CFTR, DLX3, EDA, DLX1, AQP1, BMP4, ACVR2B
HP_FUNCTIONAL_ABNORMALITY_OF_THE_INNER_EAR	0.0375494	0.358047	-0.265848	-1.18023	18	759	SDHA, NDUFS6, JAG1, ANKH, YAP1, MAP3K20, DSG2, TUB, SEMA3E, ITGA2, UBE4B, GLI3, DCDC2, GJB2, DSP, HS2ST1, MIA3, DIAPH1, FGFR2, SLC9A7, PCNT, PERP, CNKSR2, ERAL1, TBL1Y, PHYH, RET, KDM6A, PEX6, ODC1, KCNH1, MYH9, SGCD, UBAC2, ACTG1, SGMS2, BAG3, NF1, VPS13B, RPS6KA3, ALDH18A1, RP2, PIK3C2A, NIPBL, KITLG, CAT, SBF2, MAP2K1, ZIC2, ADK, RERE, EGF, NDUFS4, ATP7A, COL11A1, ZMPSTE24, MED12, SNRNP200, NSMF, PEX12, PSAP, PEX10, KISS1R, CACNB4, HSD17B10, IARS2, UBA1, CNNM2, ERBB2, JUP, HARS2, VCL, PRPS1, PDGFB, CHN1, HNRNPK, RNF113A, RRAS2, POMGNT1, ATRX, NPM1, LARS2, KIF1B, TGIF1, EIF3F, GPSM2, CNOT1, NDUFAF2, GJB6, REEP6, NKX2-1, IFT140, COX10, PRKDC, DMD, NEK2, IFT172, FTSJ1, MID2, IDS, RBM8A, FLNA, CCDC141, CDON, OFD1, ERCC5, GIPC1, BCS1L, TIMM8A, FAR1, ERAP1, WDR37, MFN2, CDK5RAP2, NDUFS2, STAT3, ARHGEF6, ENPP1, C1QBP, NEFL, GTF2E2, UNC13D, FBN1, CDK8, ESRP1, ATP6V1B2, AGBL5, WDR11, KCNQ1, TOP3A, PDE6B, PAX1, NDUFB11, FKTN, SMC3, CLCN4, RTTN, SUMF1, PRKCZ, MT-CYB, PDK3, ARID1B, UBR1, PTPN11, SPNS2, AGRN, RDX, USP9X, SMCHD1, ADGRV1, MYCN, TWNK, AHI1, MERTK, PEX13, PIK3R1, NDUFS1, GREB1L, TRNT1, EFNB1, IDH3B
GOBP_OSTEOBLAST_DEVELOPMENT	0.037594	0.358047	0.646097	1.56152	19	14	SHH, LIMD1, SMAD3, RUNX2, LRP5L, HOXA2, JUND
GOBP_REGULATION_OF_CIRCADIAN_SLEEP_WAKE_CYCLE	0.037594	0.358047	0.677453	1.52719	19	11	NLGN1, GHRHR, ADRB1, GHRL, DRD2
GOCC_LUMENAL_SIDE_OF_ENDOPLASMIC_RETICULUM_MEMBRANE	0.037594	0.358047	0.678468	1.52947	19	11	CANX, SPPL3, HM13, CALR
HP_ABNORMAL_THYROID_STIMULATING_HORMONE_LEVEL	0.0376238	0.35811	0.555946	1.50163	18	24	CPE, SECISBP2, IYD, THRB, PDGFRB, LHX3, TPO
GOBP_REGULATION_OF_SPROUTING_ANGIOGENESIS	0.0376984	0.358599	0.548361	1.52791	18	27	THBS1, SYNJ2BP, KLF4, CEACAM1, VEGFA, FGF1, FUT1
GOBP_METHYLGUANOSINE_CAP_DECAPPING	0.0378072	0.358923	0.643537	1.58237	19	15	DCP1A, PATL1, DCP1B, ZFP36, EDC3
GOBP_DNA_RECOMBINATION	0.0378486	0.358923	-0.31842	-1.28413	18	251	TRIP13, STAT6, LIG3, NONO, MCM3, BRD8, SUPT6H, TOP2B, NBN, ACTR2, MSH3, NDFIP1, KPNA2, NIPBL, LIG4, ATAD5, MMS19, MORF4L2, SWAP70, PARP1, MSH2, TP53BP1, NUCKS1, MCM6, XRCC5, HSPD1, RUVBL1, PRKDC, KDM1A, KLHL15, MEAF6, ERCC5, KIN, FANCD2, RIF1, SMARCAD1, UCHL5, POLB, TSN, TCF3, VPS72, TOP3A, DCLRE1C, PSMD14, MCM4, SPIDR
HP_PENOSCROTAL_HYPOSPADIAS	0.0378486	0.358923	0.978221	1.29907	18	1	MAMLD1
HP_RENAL_TUBULAR_ACIDOSIS	0.0378486	0.358923	-0.50252	-1.51063	18	37	JAG1, SLC4A4, PHKA2, CAD, NADK2, NOTCH2, HNF1B
HP_RECURRENT_NEISSERIAL_INFECTIONS	0.0378486	0.358923	0.97885	1.29991	18	1	C5
GOBP_REGULATION_OF_THE_FORCE_OF_HEART_CONTRACTION	0.0378788	0.358989	0.637252	1.58508	19	16	RYR2, CAMK2D, ATP2A2, ATP2B4, ATP1A2, NOS1, CAV1, SLC9A1, ADRB1
GOBP_REGULATION_OF_INTRACELLULAR_TRANSPORT	0.038	0.359076	-0.313019	-1.27815	18	276	NSUN2, ANXA2, ICE1, SPAG5, YIPF5, GLI3, MAP1B, AKAP5, SUPT6H, CDK5R1, IPO5, PCNT, DAB2, RUFY3, MAP2, SORL1, NOLC1, NEFH, UBAC2, BAG3, NF1, TTC21B, MAP2K1, PTPN14, NDEL1, PRKAA1, TCF7L2, SNX12, CEP290, REEP2, SUFU, NDRG4, RIOK2, KIF20B, RANGAP1, ERBB2, SVIP, JUP, DHX9, INPP5F, FERMT1, ABLIM3, CDH1, UBE2G2, REEP6, ANK3, HDAC3, MIEF2, SEC24B, BRSK2, FLNA, ARV1, ZC3H12A, PCM1, RAC2, LAMP1, YOD1, RAB29, MTCL1, SCP2, EZR, EHD1, CDK1, USP7, ITGB1BP1, NUP153, CAMK1, VPS35, PTPN11, RDX, TPR, USP36, NUP58, NUP54, CEMIP, PIK3R1, UBR5, TXN, LDLRAP1, RAPGEF3, MAPK3, SREBF1, NPEPPS, TARDBP, FRAT1, CD81, UBE2D3, ARFIP1
GOBP_MAINTENANCE_OF_CELL_NUMBER	0.038	0.359076	-0.369838	-1.36338	18	118	JAG1, YAP1, PTN, PELO, NCOA3, FZD7, LEO1, NIPBL, MED12, MYC, CTR9, LIG4, MED14, ZNF322, HNF1B, PHF19, RTF1, FUT10, KAT2A, WDR43, CNOT1, ASPM, PCM1, FANCD2, RIF1, STAT3, CUL4A, NOTCH1, EIF4ENIF1, VPS72, SMC3, GNL3, CDC73
GOMF_OXIDOREDUCTASE_ACTIVITY_ACTING_ON_CH_OH_GROUP_OF_DONORS	0.0380762	0.359076	0.373409	1.34734	18	110	AKR1C3, HAO1, ME3, CBR4, DHRS3, DHRS2, HPGD, CYP4F3, RDH11, UGDH, IDH3A, IDH2, PTGR1, HIBADH, DHRS4L2, RDH10, IMPDH2, CHDH, CYP4F2, DHRS4, HSD17B6, ADH1B, RDH12, EHHADH, SDR42E1, H6PD, AKR1C2, HSD17B14, AKR1C1, LDHC, NSDHL, LDHAL6B, RDH5, DCXR, ADH6, IDH1, VKORC1L1, L2HGDH, HSD17B4
GOBP_POSITIVE_REGULATION_OF_MACROPHAGE_CHEMOTAXIS	0.0380952	0.359076	0.670071	1.53665	19	12	THBS1, MSTN, CSF1, MDK, CSF1R, PTK2, C5AR1
GOCC_PRESYNAPTIC_ACTIVE_ZONE_CYTOPLASMIC_COMPONENT	0.0380952	0.359076	0.670041	1.53658	19	12	PCLO, RIMS2, UNC13B, BSN, ERC2, CTNND1
HP_STATUS_EPILEPTICUS_WITH_PROMINENT_MOTOR_SYMPTOMS	0.0380952	0.359076	0.670257	1.53707	19	12	PCDH19, SCN2A, POLG, ASAH1
GOBP_LEARNING	0.0382294	0.359076	-0.374914	-1.37037	18	109	OPRK1, APP, TANC1, PTN, PLCB1, BCHE, UBA6, ACTR2, RIC8A, NF1, SLC24A2, GABRA5, GIT1, ASIC1, NDRG4, ATXN1, BTG2, CHST10, B4GALT2, ABL1, ADCY3, EIF4A3, ITGB1, DDHD2, EIF2AK4, HMGCR, SHANK3, ATAD1
GOBP_GDP_MANNOSE_METABOLIC_PROCESS	0.0382294	0.359076	0.836629	1.53215	18	5	MPI, GMPPB, PMM1
GOBP_MEDIUM_CHAIN_FATTY_ACID_CATABOLIC_PROCESS	0.0382294	0.359076	0.838196	1.53502	18	5	GLYATL2, ABHD2, ABHD1
GOBP_HEAD_DEVELOPMENT	0.0382294	0.359076	0.27267	1.19467	18	627	PCDH19, NRCAM, LEF1, EPHA5, NFASC, IGF1R, SHH, CRISPLD1, NPY, APOD, ATP2B2, RELN, BMP2, UGP2, INA, SLC1A1, ZMIZ1, CNTN4, SSTR1, RGS4, TRNP1, MAFB, NEURL1, GHRHR, KCNK3, NUMB, WNT7B, EPHB2, TACC1, PSEN1, ID4, EPHA7, RGS2, HIF1A, SOX9, FGF13, MEIS3, NR2F2, SRC, ATF5, MNAT1, PLXNA2, NDRG2, LAMB1, CSRNP1, CEP120, CTTNBP2, CHD5, SLC6A17, FOXO3, ARNT2, ID1, BCL2L2, PPP3CA, RORA, TOX, CADM1, EZH2, IRS2, NFIB, CDK5RAP3, PLXNA4, TSKU, FZD1, NAPA, CRKL, NRGN, SLIT2
GOBP_TUBE_LUMEN_CAVITATION	0.0382294	0.359076	0.836164	1.5313	18	5	SHH, NFIB, EDA, EDAR
GOBP_TOXIN_TRANSPORT	0.0382294	0.359076	-0.505527	-1.49639	18	34	CCT5, NRP1, ABCG1, CCT3, CCT8, ADAM10, ANTXR2, RAB40B, CCT4, TCP1, MTMR12, CCT7, RAB29, BNIP3
HP_FIBROADENOMA_OF_THE_BREAST	0.0382294	0.359076	0.755253	1.5778	18	8	PRKCD, PRLR, AKT1, PRKAR1A
HP_INCREASED_NUCHAL_TRANSLUCENCY	0.0382294	0.359076	-0.482975	-1.47073	18	42	TRIP13, BUB1B, ODC1, BUB1, NIPBL, ADARB1, BUB3, PIGN, HNRNPK
HP_SCARRING_ALOPECIA_OF_SCALP	0.0382979	0.359076	-0.672302	-1.5073	17	11	LAMA3, GJB2, UROS
GOBP_IMMUNE_EFFECTOR_PROCESS	0.0383065	0.359076	0.295336	1.24014	18	360	KLK3, AZGP1, LEF1, ITM2A, CTSH, C1RL, IRF8, PRKCD, DOCK2, LCP1, CLU, PGLYRP2, PGC, NFKBIZ, CDH17, EPHB2, C5, PSEN1, ST3GAL1, CD55, BCL6, SRC, ULBP2, CEBPG, DOCK10, ULBP1, TLR3, RNF19B, PLA2G5, RORA, CADM1, MYD88, MYB, KLRD1, SEMA4A, RNF168, CEACAM1, TMBIM6, MLH1, C1R, FZD5, SMAD7, RAB27A, CRTAM, PTK2B, HPX, HMOX1, DNAJB9, MFNG, GAB2, NFKBID, CD47, APLF, STX7, SPON2, SPINK5, PHB2, C8A, LAT2, C12orf4, DHX36, RC3H1, PARP3, MAP3K7, CD46, AHR, CBL, SNX4, GATA2, ATG5, IL18R1, TRAF3IP2, PTPN6, TUSC2, PLA2G6, EOMES
GOMF_PROTEIN_SERINE_THREONINE_KINASE_INHIBITOR_ACTIVITY	0.0383065	0.359076	0.536803	1.51432	18	29	CDKN1A, CDKN2B, CDKN2D, CDKN2C, CDKN2A, PKIB, PRKAR2A, PRKAR2B, SPRY2, PKIG, SPRED1, YWHAG
HP_ABNORMAL_RECTUM_MORPHOLOGY	0.0383065	0.359076	-0.388044	-1.40234	18	100	SDHA, COL5A2, NSUN2, CYBB, MSH3, RPS6KA3, DDB1, LIG4, MSH2, PIGN, TP53, POLR1B, VANGL1, RAC2, TCTN3, HCCS, CDK8, COL1A1, NDUFB11, UBR1, CHEK2, MSH6, ENG, LIMK1
HP_PAROXYSMAL_DYSKINESIA	0.0383877	0.35962	0.696585	1.54612	19	10	KCNMA1, SCN8A, ATP1A3, ATP1A2, PRRT2, CACNA1A
GOBP_RESPONSE_TO_AXON_INJURY	0.0385396	0.36003	-0.441008	-1.4447	18	58	CTNNA1, SOD1, PTN, MAP1B, DPYSL3, DHFR, STK24, KIAA0319, PTPRF, CERS2, MAP2K1, NDEL1, RANGAP1, CSPG5, INPP5F, EPHA4, FLNA, TSPO, BNIP3, NEFL, CDK1
GOCC_MITOCHONDRION	0.0385396	0.36003	-0.248022	-1.13955	18	1323	SDHA, MRPL36, NDUFS6, NSUN2, CARS2, NRP1, OXCT1, LIG3, TPPP, CCNB1, MCCC2, PITRM1, POLDIP2, DIMT1, ABCG1, SOD1, ELAC2, BRD8, ACOT9, MRPS27, FASTKD3, FECH, REEP1, P2RY1, NAXD, HSPA9, SPATA18, PERP, ERAL1, PHYH, TXNRD1, DHFR, ATP7B, SACS, DIP2A, MCU, FKBP4, SORD, RRM1, NUDT9, TERT, PMPCA, PPM1K, PRDX6, UROS, DHTKD1, ARGLU1, MFHAS1, AK4, ALDH1B1, TOMM34, PDK1, HLCS, SLIT3, GPD2, HK1, RHOD, TRAP1, VDAC1, NME4, HK2, APOO, ALDH18A1, SLC25A39, TTC19, OGDH, CDC25C, PCCA, RHOT1, MRPL17, MGST1, ME2, RACK1, CAT, TOMM20, DDX21, TRAK2, MAP2K1, ATAD3C, PGR, GIT1, MRS2, NDUFS4, HSP90AA1, NADK2, TYMS, MYC, NLN, UBB, DUT, STXBP1, OAS1, AP3B1, NUDT8, ECHS1, NDUFB4, SPIRE1, HEATR1, CLYBL, HSDL2, GCAT, ABCE1, NIPSNAP3B, NDRG4, PLD6, DHRS13, HSD17B10, PARP1, DARS2, FKBP10, IARS2, DDIT4, BID, ALDH5A1, TUFM, HADHA, EYA2, NOL6, UBA1, MTX3, SFXN2, NOC3L, ARMCX3, SCO1, HARS2, FUNDC1, FASTKD1, JARID2, NT5M, PDHX, GK5, ABL1, GOT2, MTHFD2, PYCR1, ACSS1, MMADHC, ACOT7, LARS2, KIF1B, TP53, EPHA4, TRUB2, DCTPP1, MRPS9, NOA1, TRAK1, MRPS6, BCKDHA, NDUFAF2, RALBP1, LRRC59, YARS2, VDAC3, PDSS1, ARMCX2, PRDX3, MAPK8IP1, LRPPRC, SLC9A6, SH3BP5, TICAM1, NACC2, HSPD1, AFG3L2, COX10, PKM, PLEKHN1, USP48, NUDT13, RPS27A, GFM2, GSR, NCBP1, SLC25A42, PPA2, MRPS25, MIEF2, SHC1, FAM162A, DHX32, CS, ASS1, SAMM50, MICU1, FLAD1, HIBCH, POU5F1B, MT-ATP8, GPX4, ADAP2, BCS1L, TBRG4, ATG9A, MRPL39, PRELID3A, MTUS1, TIMM8A, DLGAP5, MRPS36, SIRT3, LYRM7, RAC2, OGT, MRPL1, NDUFA2, ATAD3A, EARS2, SFXN4, HCCS, ATAD3B, PI4KB, MFN2, MIPEP, P4HA1, HSPA4, NDUFS2, TMEM14B, TRMU, BCAT2, VRK2, TSPO, GLUL, RAB29, C1QBP, RBFA, CREB3L4, BNIP3, MRPL23, SCP2, MPV17, PDZD8, CRAT, UQCRHL, ATAD1, PDHA1, CDK1, NDUFV3, IDE, METTL13, COX18, COQ7, TMEM177, SLC25A22, TOP3A, KLC3, UQCRC2, MRPL3, AK2, NDUFB11, VDAC2, THOP1, PRELID2, PEMT, VPS35, ETFDH, SOD2, POLG2, AKAP10, MSRB2, SLC25A19, MT-CYB, TRAF3, PDK3, MECR, TST, ELK3, NDUFS5, ACADSB, BRI3BP, METAP1D, PTCD3, MCAT, TWNK, TIMM23, MFN1, DOK7, PDPR, NDUFAF6, NDUFS1, MCCC1, ELK1, UQCRH, TRNT1, IDH3B, MTOR, PSMB4, DBT, PSEN2, GCLC, MRPL35, MT-ND4L, IMMP1L, MRPL30
HP_CLUMSINESS	0.0385396	0.36003	-0.441705	-1.44698	18	58	SDHA, FRRS1L, ATP7B, SYNE1, PSAP, RNF125, DARS2, DEAF1, NKX2-1
GOBP_UREA_TRANSPORT	0.0386179	0.36003	0.786276	1.56817	18	7	AQP3, SLC14A2
GOBP_POSITIVE_REGULATION_OF_GRANULOCYTE_DIFFERENTIATION	0.0386179	0.36003	0.779919	1.55549	18	7	LEF1, TESC, RUNX1, TRIB1, HAX1, HCLS1
GOBP_AMYLOID_BETA_CLEARANCE_BY_CELLULAR_CATABOLIC_PROCESS	0.0386179	0.36003	0.784891	1.56541	18	7	MME, LDLR
GOBP_NEGATIVE_REGULATION_OF_FATTY_ACID_TRANSPORT	0.0386179	0.36003	0.785855	1.56733	18	7	THBS1, IRS2, FIS1, CYP4F2
GOMF_SODIUM_CHANNEL_INHIBITOR_ACTIVITY	0.0386179	0.36003	0.779126	1.55391	18	7	CAMK2D, SCN3B, COMMD1, NEDD4L, PCSK9
GOBP_REGULATION_OF_MICROTUBULE_POLYMERIZATION	0.0387755	0.360715	-0.460715	-1.44623	18	49	ARHGEF7, MAP1B, CDK5R1, MAP2, FKBP4, TBCD, GIT1, CKAP5, PAK1, DCTN1, CLIP1, CAMSAP2, ABL1
GOBP_RESPONSE_TO_LIPID	0.0388548	0.360715	0.267124	1.17209	18	663	GPX3, THBS1, CCND1, AQP3, DGAT2, IGF1R, GDAP1, AKR1C3, CTSH, PTGFR, SDC1, IRF8, CDO1, ZMIZ1, TESC, INSIG1, IRS1, SSTR1, CLU, HPGD, GHRHR, NFKBIA, WNT7B, NR3C1, MAPKAPK2, ZNF703, NKX3-1, PCK2, EPHB2, PMEPA1, HOXA10, GHR, ERRFI1, PPARG, TRIP4, NR1H4, CD55, SOX9, ABHD2, ZFP36L2, NR2F2, SRC, CDKN2D, AKAP12, MAPKAPK3, CPS1, ALAD, IL18BP, HOXA13, FOXO3, BCL2L2, SMAD6, ZFP36, RORA, ASXL1, EZH2, MYD88, PAQR7, FOS, KLF4, KLF9, CDK19, ID3, GATA4, LDLR, CFTR, TRIM24, SLIT2, BMP6, GPER1, SAFB2, TNIP1, DNMT3A, CAMP, PDCD7, AQP1, ESRRG, CRLS1, HMGCS2, UCP2, CYP1A1, CFLAR, PTK2B, ATP1A3, ADCY6, HOXA11, WNT11, STRN3, PIM1, PDX1, CALR, BMP4, ILDR1, SMARCD1, ATP1A2, NR4A1, LOXL1, SSTR5, ACSBG1, SFRP1, UBA5, DDRGK1, PLSCR4, FOSB, SPON2, WNT2, PHB2, NOS1, GLDC, GSK3B, FDX1, EFNB2, PADI2, GRAMD1B, TXNIP, CMPK2, PDGFRB, FAM210B, NRIP1, AHR, ADTRP, CBL, POU4F1, CEBPB, KAT5, AKR1C2, GLB1, GATA2, KDM4C, CAV1, FAM107A, EGLN2, GRAMD1C
GOBP_REGULATION_OF_PATTERN_RECOGNITION_RECEPTOR_SIGNALING_PATHWAY	0.0388548	0.360715	-0.418638	-1.43228	18	72	FLOT2, RTN4, TSPAN6, APPL2, MFHAS1, SMPDL3B, TNFAIP3, DAB2IP, SEC14L1, RNF125, UBQLN1, NINJ1, BIRC3, PELI1, F2RL1, LTF, C1QBP, PUM1, OTUD4, TYRO3
GOBP_NEGATIVE_REGULATION_OF_NIK_NF_KAPPAB_SIGNALING	0.0388548	0.360715	-0.5739	-1.53439	18	22	TMSB4X, TSPAN6, RASSF2, LITAF
GOBP_REGULATION_OF_NON_CANONICAL_WNT_SIGNALING_PATHWAY	0.0388548	0.360715	-0.572723	-1.53125	18	22	MLLT3, DAB2, WNT5B, WNT5A, RNF213, ABL1
HP_URETEROCELE	0.0388548	0.360715	-0.574574	-1.5362	18	22	ITGA6, LAMA3, PEX6, STXBP1, HNF1B
HP_WEAKNESS_OF_FACIAL_MUSCULATURE	0.0388548	0.360715	-0.333692	-1.29818	18	189	ANKH, SLC12A6, MAP3K20, SEMA3E, TUBB6, SLC9A7, CNKSR2, PEX6, TERT, GFPT1, SGCD, HK1, SYNE1, BAG3, RPS6KA3, FLNC, MED12, PEX12, AMER1, DCTN1, PEX10, SUFU, UBA1, PDGFB, DMD, SLC25A42, FTSJ1, MID2, GIPC1, ARHGEF6, TPM3, NEFL, POMT2, FKTN, CLCN4, TRIM32, POLG2, AGRN, USP9X, COL6A2, SMCHD1, TWNK, DOK7, PEX13, TCIRG1, ACSL4, NOD2, VCP
GOMF_SEQUENCE_SPECIFIC_DNA_BINDING	0.0389105	0.360798	0.245455	1.13078	19	1336	RFX6, LEF1, EPAS1, HNF1A, HNF4G, IRF8, FOSL2, HOXC4, ZNF22, SP8, ZNF761, DDIT3, ZNF711, EGR1, NR5A2, MAFB, HOXC6, FOXN3, OVOL1, NR3C1, RNF10, IRX3, NKX3-1, TINF2, HOXA10, CDX2, PPARGC1A, PPARG, NR1H4, MYRF, HIF1A, SOX9, BCL6, SP6, ELL2, MEIS3, HOXA9, NR2F2, ATF5, ZBTB16, ZNF496, CEBPG, CSRNP1, ZNF467, ZNF331, ZNF317, SATB1, ZNF502, ATF4, ZKSCAN1, ZNF300, IRX5, HOXA3, NSD1, HOXA13, FOXO3, ARNT2, PEG3, SMAD6, NFE2L3, ELF3, HOXA5, ZBTB5, RORA, EZH2, NFIB, FOS, KLF4, KLF9, MYB, DMRT3, RFX2, ZNF525, ZNF133, GATA4, ZNF212, CREB3, NR1D2, HOXC9, TRIM24, ZNF211, FOXE1, ZNF620, ZNF813, DLX3, ZNF445, POT1, ZNF774, ZSCAN21, SAFB2, E2F7, ORC5, TIPARP, ZNF557, ASCL2, ZNF844, DNMT3A, ZNF589, MKX, IRF1, MAX, TEAD3, ZNF7, ZSCAN25, HOXC8, RUNX1, MAFF, ZNF136, HOXC13, ZNF710, KLF10, ZNF226, ZBTB10, ZFHX2, DMRT2, DLX1, APEX1, CDC5L, HOXB7, ZNF580, ATOH8, ZNF302, HMX1, ESRRG, HMGA2, ZNF473, DDX11, ZNF765, CPSF4, ZNF426, ZNF394, ZNF214, MESP1, ZNF415, ZNF92, CHD2, ZNF175, HOXA11, ZNF641, HINFP, PLAGL2, PDX1, SMARCA2, ZNF224, ZBTB25, FOXL2, RBAK, ZBTB2, NFATC2, GLIS3, ZNF135, TFEB, CREB3L2, TLX1, NR4A1, SMAD3, STOX2, GATAD1, NFX1, ZNF26, ZNF615, NFE2L2, ZFP37, ZNF441, LMX1B, SIX4, ZNF439, ZNF202, DMTF1, ZNF284, NFATC4, ZNF740, ZSCAN30, ZNF582, KMT2A, ZNF34, ZBTB8B, FOXK1, NR2F1, ZNF671, RUNX2, FOSB, THRB, ZNF12, TSTD1, ZNF347, ZNF468, MBD4, CIART, ZNF736, ZNF619, ZNF784, ZNF562, DMBX1, ISX, DHX36, USF2, ZNF546, ZNF492, ZNF611, SKOR1, ZNF652, ZNF547, NRIP1, ZNF821, AHR, ZNF316, ZNF274, ZNF3, TSPYL2, ZNF677, POU4F1, ZNF254, ZKSCAN5, CEBPB, KLF13, ZNF442, HDAC5, ARID4A, PRDM4, RPA1, LHX3, ZKSCAN7, GATA2, ZNF835, ZNF665, SMAD9, ZNF16, ZNF83, ZNF19, ZNF32, PKNOX2, EBF1, ZNF160, ZNF45, SMAD4, ZNF780A, ZNF772, ZNF433, ZBTB32, ZNF780B, EOMES, LHX2, SHOX2, KLF7, HBP1, SMG6, ZNF700, ZNF418, PRDM16, RORC, KLF3, DLX4, FOXM1, ZNF521, ZNF438, ARNTL, ZGPAT, ZSCAN20, MYBL2, LHX5, ZBTB1, PPARA, OLIG1, ZNF841, HOXA2, JUN, ZNF554, ZNF444, ZNF501, MYBL1, ZNF230, PROX2, NR1H3, EGR2, E2F2, ZNF337, INSM2, ZNF227, POU3F3, ZNF395, NRL, ZNF680, FOXI3, TEAD1, ZNF583, MUC1, MYRFL, NFIL3, SP4, ZSCAN22, DBP, TGIF2, ZNF384, ZNF799, ZNF606, ZNF577, BAZ2A, ZNF180, USF3, MNX1, GATA6, HOXC5, IRF5, MYNN, IKZF4, ADNP, MTPN, ZNF808, PAX6, MECOM, ZNF639, ATF2, SOX6, ZGLP1, ZFP41, ZNF555, MEF2A, HOXA6, ZNF586, PGBD1, ZNF786, ZNF530, ESRRB, NR6A1, ZNF732, E2F1, ZBTB49, CUX2, ZNF696, HDAC1, RBL1, ETV1, JUND, MAF1, HES6, TBX15, BNC2, ZNF335, HIC2, ZNF232, ZNF568, ZSCAN5A, ZNF536, GATA5, ZNF625, TFAP2E, ZBTB39, GABPB2, ZNF443, ZNF552, CAMTA1, MEIS1, FOXD3, ZNF57, FOXA2, ZNF678, ZNF329, CDC6, PRMT5, NKX2-4, ZNF718, ZNF483, ZBTB48, ZNF461, SOX4, ZNF571, ZNF746, HOXA4, HELT, ZNF277, RBPJ, ZNF559, PAX3, TFAP2A, ZNF114, ZNF846, ZNF773, ZNF865, ATF3, ZNF343, ZNF814
HP_APLASIA_HYPOPLASIA_INVOLVING_BONES_OF_THE_UPPER_LIMBS	0.0389105	0.360798	-0.286383	-1.21414	19	428	JAG1, NSUN2, CTNND2, TRIO, NFIX, SEMA3E, IHH, GLI3, FGFR2, SLC9A7, PCNT, MCTP2, NXN, CNKSR2, PHYH, KDM6A, XYLT1, CENPE, KCNH1, SON, LAS1L, RPL26, VPS13B, RPS6KA3, ALDH18A1, HHAT, PIK3C2A, NIPBL, ANTXR2, ATP7A, WNT5A, NEK1, COL11A1, ZMPSTE24, MED12, PITX1, ANAPC1, NOTCH2, STXBP1, LIG4, DYNC2H1, SUFU, MBD5, FKBP10, MAPRE2, GMNN, APC, PHF6, PIGN, HERC2, UBE2T, CHN1, IFT81, GALNT2, FERMT1, SIL1, CUL7, MGP, NPR2, CWC27, INTU, DMD, FTSJ1, MID2, SMARCC2, DONSON, PGAP2, RBM8A, FLNA, KDM1A, KLHL15, OFD1, GPX4, EIF4A3, RPL5, FANCD2, TCTN3, WDR19, RPL15, GABBR2, ARHGEF6, RAI1, NOTCH1, USP7, FBN1, ATP6V1B2, PUM1, SLC25A22, RPL27, DYM, RPL11
HP_ABNORMAL_SKIN_MORPHOLOGY_OF_THE_PALM	0.0389344	0.360803	-0.308006	-1.26479	18	304	SDHA, DSC2, LAMA3, CAST, DSG2, SEMA3E, PKP1, MAP1B, GJB2, DSP, FGFR2, MCTP2, NXN, PERP, CSTA, PEX6, TERT, XYLT1, KCNH1, SGCD, RPS23, BAG3, VPS13B, RPS6KA3, NUP188, NIPBL, MAP2K1, ASXL2, TCF12, MED12, IVNS1ABP, STXBP1, PEX12, PEX10, SUFU, APC, JUP, VCL, HNRNPK, DKC1, FERMT1, SASH1, NPM1, GJB6, NUP88, DMD, CKAP2L
GOBP_POSITIVE_REGULATION_OF_PROTEIN_KINASE_ACTIVITY	0.0389864	0.361068	0.302241	1.2504	19	308	THBS1, CCND1, ADRA2A, VLDLR, ANG, RELN, BMP2, PRKCD, SLC1A1, MOB1B, PRLR, CLU, EGR1, NEURL1, CDKN1A, AJUBA, PSEN1, GHR, FGF13, DAZAP2, SRC, MNAT1, ERBB3, TLR3, NEDD9, MAP3K12, EZH2, ZFP91, BTC, ADRB2, ATP2B4, FZD5, TPD52L1, MOB3C, HMGA2, VEGFA, DLG3, NTF3, PPP2R3C, PTK2B, WNT11
GOBP_MONOCARBOXYLIC_ACID_CATABOLIC_PROCESS	0.0391389	0.361953	0.374394	1.34634	19	102	CYP4F12, HAO1, GLYATL2, CROT, ACAA2, IRS1, CYP4F3, PCK2, ABHD2, IRS2, ACOX2, ABCD4, PEX2, ACAD10, CYP4F2, PEX7, NUDT19, EHHADH, ADTRP, AIG1, ACAA1, HOGA1, LPIN3, ACOT8, PPARA, ABHD1, CEL, IDNK, CYP4F11, HSD17B4, ACOX3, AUH
GOMF_SINGLE_STRANDED_DNA_EXODEOXYRIBONUCLEASE_ACTIVITY	0.0391389	0.361953	0.728181	1.55986	19	9	ISG20, POLE, EXD2, MGME1
GOBP_SMALL_MOLECULE_CATABOLIC_PROCESS	0.0392157	0.361953	0.302063	1.2454	19	302	HGD, CYP4F12, ASRGL1, AKR1C3, HAO1, GLYATL2, CROT, ACAA2, CDO1, IRS1, CYP4F3, DPYD, PCK2, INPP5J, APOBEC3F, HMGCL, GDA, ABHD2, OAT, UPP1, IMPA1, DDAH1, IRS2, HIBADH, ACOX2, GALT, ABCD4, DERA, INPP5K, SDSL, ATP2B4, ALDH2, XDH, MAT1A, PEX2, ACAD10, ARG2, CYP1A1, ACAD8, CYP4F2, PEX7, HSD17B6, GLUD1, FUT1, GSK3A, NUDT1, NUDT19, PFKFB2, EHHADH, FOXK1, NOS1, GLDC, AADAT, CBS, FUT4, ADTRP, AIG1, GLB1, OCRL, ACAA1, NAGK, DDO, HOGA1, TIGAR, LPIN3, GALE, GSTZ1, ALDH1L1, ACOT8
HP_ABNORMAL_DISTAL_PHALANX_MORPHOLOGY_OF_FINGER	0.0392157	0.361953	-0.351566	-1.33875	19	148	JAG1, NFIX, IHH, DSP, HS2ST1, FGFR2, SLC9A7, PCNT, MCTP2, NXN, CNKSR2, KCNH1, RPS6KA3, WNT5A, ZMPSTE24, MED12, PITX1, NOTCH2, SUFU, PHF6, PIGN, MGP, CWC27, DMD, FTSJ1, MID2, PGAP2, FLNA
GOBP_CALCIUM_ION_REGULATED_EXOCYTOSIS	0.0393701	0.361953	0.444482	1.43362	19	54	ADRA2A, SCAMP5, CADPS, RIMS2, SCIN, ATP2A2, KCNB1, UNC13B
GOBP_POSITIVE_REGULATION_OF_RESPONSE_TO_WOUNDING	0.0393701	0.361953	0.444796	1.43463	19	54	THBS1, PLPP3, ADRA2A, APOH, IGF1R, SMOC2
HP_APLASIA_HYPOPLASIA_OF_THE_EYEBROW	0.0393701	0.361953	-0.352291	-1.33278	19	140	NSUN2, DSC3, GJB2, DSP, PCNT, KDM6A, PEX6, UROS, ODC1, SON, TBCD, DNAJC21, NF1, NUP188, PURA, MAP2K1, COL11A1, ZMPSTE24, ANAPC1, LIG4, LIPH, JUP, HNRNPK, LSS, LPAR6, GJB6, CWC27, KDM1A, PQBP1
GOBP_PYRIMIDINE_NUCLEOSIDE_METABOLIC_PROCESS	0.0394737	0.361953	0.642679	1.55326	20	14	DPYD, APOBEC3F, UPP1, NT5C3A
GOBP_PHOSPHATIDYLCHOLINE_CATABOLIC_PROCESS	0.0394737	0.361953	0.675548	1.52289	20	11	PLA2G5, LDLR, PNPLA8, PNPLA7, APOC1, PLA2G6
GOBP_PURINE_NUCLEOBASE_BIOSYNTHETIC_PROCESS	0.039501	0.361953	-0.694443	-1.53278	18	10	GART, PAICS, PRPS1, HPRT1, APRT, PPAT, SHMT1
HP_ABNORMALITY_OF_CARTILAGE_OF_EXTERNAL_EAR	0.039501	0.361953	-0.698456	-1.54164	18	10	HS2ST1, FGFR2, PLCB4, MGP, TCTN3, ENPP1, GNAI3
HP_ABNORMALITY_OF_THE_NAIL	0.0395257	0.361953	-0.295191	-1.23667	19	360	NSUN2, DSC3, ITGA6, LAMA3, CAST, IHH, PKP1, PRKACB, GLI3, GJB2, DSP, MYOF, FGFR2, MCTP2, NXN, PERP, PHYH, CSTA, PEX6, TERT, CSTB, ZSWIM6, ODC1, KCNH1, DNAJC21, NFKB2, SMARCD2, RPS6KA3, MAP2K1, RERE, EIF5A, WNT5A, SUZ12, COL11A1, ZMPSTE24, PITX1, ANAPC1, NOTCH2, STXBP1, LIG4, APC, IL11RA, JUP, PIGN, RNF113A, DKC1, FERMT1, SASH1, NPM1, LPAR6, CDH1, GJB6, NPR2, CWC27, CKAP2L, SMARCC2, PGAP2, FLNA, KDM1A, PQBP1, SF3B1, OFD1, TCTN3, HCCS, SULT2B1, WASHC5, NOP10, WDR19, STAT3, SMARCAD1, SHANK3, NOTCH1, GTF2E2, KIF11, ATP6V1B2, SLC25A22, NDUFB11, TRAF6, EGFR, ADAM17, ARID1B, UBR1, ANTXR1, CCDC22, TAF1, FTL, EFNB1, ENG, IRF6
GOBP_INNER_CELL_MASS_CELL_DIFFERENTIATION	0.039604	0.361953	-0.810008	-1.49337	19	5	NLE1, CTR9, HNF1B, LATS1
GOBP_BLOOD_VESSEL_ENDOTHELIAL_CELL_DIFFERENTIATION	0.039604	0.361953	-0.724338	-1.53176	19	8	NRP1, HEY1, HEY2, NOTCH1
GOBP_REGULATION_OF_MITOCHONDRIAL_DNA_REPLICATION	0.039604	0.361953	-0.811843	-1.49676	19	5	LIG3
GOBP_GRANZYME_MEDIATED_PROGRAMMED_CELL_DEATH_SIGNALING_PATHWAY	0.039604	0.361953	-0.812371	-1.49773	19	5	UBE4B, LAMP1, BNIP3
GOBP_PROTEIN_LOCALIZATION_TO_EARLY_ENDOSOME	0.039604	0.361953	-0.72185	-1.5265	19	8	NRP1, SORL1, EGF, EZR, RDX
GOCC_CRD_MEDIATED_MRNA_STABILITY_COMPLEX	0.039604	0.361953	-0.810821	-1.49487	19	5	CSDE1, YBX1, DHX9, HNRNPU
GOMF_RETROMER_COMPLEX_BINDING	0.039604	0.361953	-0.722941	-1.52881	19	8	WASHC2A, WASHC2C, TBC1D5
HP_IMPAIRED_VIBRATION_SENSATION_IN_THE_LOWER_LIMBS	0.039604	0.361953	-0.482241	-1.47377	19	41	KIF5A, KCND3, SACS, PEX6, ALDH18A1, REEP2, DARS2, HSPD1, B4GALNT1, ARSI, FAR1, WASHC5, SPAST, SPG11, ERLIN2, FLRT1, PDK3
GOBP_HISTONE_LYSINE_DEMETHYLATION	0.0396825	0.361953	-0.541907	-1.50003	19	25	KDM6A, KDM3B, PHF8, KDM1B, JMJD1C, KDM1A, KDM4A, KDM5B, UBE2B
HP_LARGE_FACE	0.0396825	0.361953	-0.327065	-1.30944	19	237	NSUN2, SLC12A6, MAP3K20, NFIX, NONO, PRKACB, EIF2S3, HS2ST1, PRDX1, SLC9A7, GFPT1, PHF8, TANC2, MOCS2, FLII, NF1, PURA, TAB2, JMJD1C, MAP2K1, ASXL2, OPHN1, ATP7A, MED12, CEP290, POLA1, NFIA, PAK1, SUFU, APC, JARID2, HNRNPK, GALNT2, DEAF1, MGP, SLC9A6, MID2, FLNA, PQBP1, OFD1, PBX1, ATAD3A, TMEM231, ARMC9, TCTN3, TRIP12, BRWD3, RAI1, TPM3, FBN1, SEC24C, B9D1, OTUD6B
GOBP_POSITIVE_REGULATION_OF_MACROPHAGE_MIGRATION	0.0396975	0.361953	0.639489	1.57242	20	15	THBS1, MSTN, CSF1, MDK, CX3CL1, CSF1R, PTK2, C5AR1
GOMF_BETA_1_3_GALACTOSYLTRANSFERASE_ACTIVITY	0.0396975	0.361953	0.640365	1.57457	20	15	B3GAT1, B3GALT5, B3GNT5, B3GNT4, C1GALT1C1L, B3GNT8
GOBP_LENS_MORPHOGENESIS_IN_CAMERA_TYPE_EYE	0.0397614	0.361953	0.592621	1.52115	19	19	NECTIN1, ATF4, CITED2, TBC1D20, TDRD7, HIPK2, BCAR3, BMP4
GOBP_MUSCLE_HYPERTROPHY_IN_RESPONSE_TO_STRESS	0.0397614	0.361953	0.594812	1.52677	19	19	ERRFI1, PPARG, ATP2A2, PPP3CA, EZH2, ATP2B4, SMAD3, TCAP
GOBP_REGULATION_OF_PEPTIDYL_THREONINE_PHOSPHORYLATION	0.0397614	0.361953	-0.498271	-1.50034	19	38	APP, RIPK2, WNK3, EGF, WNT5A, PLK1, DDIT4, STOX1, EIF4G1, AXIN1
GOBP_REGULATION_OF_CARDIAC_MUSCLE_CONTRACTION_BY_REGULATION_OF_THE_RELEASE_OF_SEQUESTERED_CALCIUM_ION	0.0397614	0.361953	0.594298	1.52546	19	19	RYR2, CAMK2D, TMEM38A, TMEM38B, ATP1A2, ANK2, CALM1, CALM3, PRKACA
GOCC_PERINUCLEAR_ENDOPLASMIC_RETICULUM	0.0397614	0.361953	0.59845	1.53611	19	19	DGAT2, CLU, OSBPL3, OSBP, MOGAT2, CREB3L2, OSBP2, CAPN2, SYT6, CISD2, OSBPL6
GOMF_INORGANIC_ANION_EXCHANGER_ACTIVITY	0.0398323	0.362385	-0.661458	-1.51948	18	12	SLC4A4
GOBP_MULTICELLULAR_ORGANISM_GROWTH	0.0399202	0.362757	-0.362238	-1.34697	19	122	SOCS2, APP, SLC1A2, IHH, SOD1, ZFP36L1, WWTR1, SPTBN2, NIPBL, ADARB1, ZMPSTE24, NOTCH2, MBD5, STC2, ATRX, TP53, KAT2A, ARID5B, AFG3L2, SLITRK6, APBA1, TNKS2, STAT3, RAI1, EZR, STIL, STAT5A, TAF10, WDR11
HP_HYPERPIGMENTATION_OF_THE_SKIN	0.0399202	0.362757	-0.307322	-1.25758	19	284	TRIP13, SDHA, HS2ST1, MYO5A, BUB1B, PCNT, CSTA, RET, KDM6A, CYBB, NBN, TERT, UROS, KCNH1, TANC2, COPB1, BUB1, NF1, KITLG, MAP2K1, ALDH3A2, ANTXR2, RERE, ZMPSTE24, MED12, ANAPC1, POLA1, BUB3, MSH2, MAPRE2, APC, PIGN, JARID2, UBE2T, CHN1, DKC1, FERMT1, SASH1, NPM1, KIF1B, SLC27A4, TTC37, GJB6, CWC27
GOBP_SYNAPSE_ASSEMBLY	0.0400802	0.363659	0.3593	1.33656	19	126	GPM6A, NRCAM, CLSTN2, PCLO, NLGN1, ADGRF1, SDK1, NRXN2, EPHB2, EPHA7, LRRC4, NECTIN1, FGF13, NTNG2, FZD1, CRKL, SEMA4A, DNER, FZD5, AMIGO1, PLXNB1, AMIGO2, GABRB3, BSN, SIX4, SLC25A46, LRTM2, RAB17, EFNB2, SPOCK2, GPC6, POU4F1, STAU2, LRRN3, EPHB3
GOBP_NEGATIVE_REGULATION_OF_NEURON_PROJECTION_DEVELOPMENT	0.0401606	0.363659	-0.379088	-1.38356	19	106	NRP1, SEMA3E, ULK2, CDK5R1, DPYSL3, RTN4, DAB2, KIAA0319, RUFY3, MAP2, FKBP4, SLIT1, CBFA2T2, SPOCK1, DENND5A, CERS2, LPAR1, WNT5A
GOBP_CARBOHYDRATE_BIOSYNTHETIC_PROCESS	0.0401606	0.363659	0.331595	1.27894	19	167	DGAT2, UGP2, SLC37A4, IRS1, SORBS1, DYRK2, B3GALT5, PCK2, PPARGC1A, EPM2AIP1, IMPA1, PPP1R3E, ATF4, FAM3C, ST8SIA6, CSGALNACT1, IRS2, PPP1R3D, MST1, GPER1, SLC35B4, INPP5K, ST3GAL4, PTK2B, PPP1R3C, B4GALT5, FUT1, GSK3A, AVPR1B, NDST1, GSK3B
GOBP_REGULATED_EXOCYTOSIS	0.0401606	0.363659	0.326951	1.26953	19	177	ADRA2A, SCAMP5, PCLO, CADPS, RAB15, NLGN1, RIMS2, SCIN, PSEN1, STEAP2, ATP2A2, SYP, TMED10, GRIN3A, STX3, NAPA, CEACAM1, KCNB1, BACE1, UNC13B, STX19, RAB27A, HMOX1, GAB2, RIMS4, NAPB, SYT7, GSK3B, LAT2, STX1A, C12orf4, GRIK5, CBL, SNX4, GATA2, FBXL20, SYN1, PRRT2, RAP1B, STXBP2, ERC2, CACNA1G, SYT15, PIP5K1C, SYT3, VAMP3, RAB11FIP5, DMTN, SYT6, OTOF, RAP1A, SYT1
HP_RHABDOMYOLYSIS	0.0401606	0.363659	-0.528102	-1.48646	19	27	XK, LDHA, PGK1, HADHA, SLC25A42, BCS1L
HP_ABNORMAL_MENINGEAL_MORPHOLOGY	0.0401606	0.363659	-0.379508	-1.38509	19	106	BICC1, GLI3, FGFR2, SACS, TGFB2, ZSWIM6, SON, NF1, LOX, JMJD1C, ZIC2, NEK1, COL11A1, CEP290, RASA1, SUFU, POMGNT1, TGIF1, VANGL1, GPSM2, HEY2, FLNA, CDON, OFD1, TMEM231, SHANK3, PKD2, FBN1, SEC24C, POMT2, FKTN, RTTN
GOBP_CELLULAR_RESPONSE_TO_OXYGEN_GLUCOSE_DEPRIVATION	0.0402414	0.364177	0.832444	1.52448	19	5	AQP3, ATF4, CBL
HP_PANCREATIC_ENDOCRINE_TUMOR	0.0403071	0.364271	0.695154	1.54295	20	10	CDKN1A, CDKN2B, CDKN2C
GOBP_RIBOSE_PHOSPHATE_BIOSYNTHETIC_PROCESS	0.0403226	0.364271	-0.361094	-1.36002	19	135	PAPSS2, TMSB4X, ELOVL7, ACLY, GART, DIP2A, PAICS, AK4, PDK1, CAD, NME4, ATIC, ELOVL2, ADK, ADCY7, CTPS1, ENO1, MYC, PARP1, HSD17B12, NME5, PRPS1, HPRT1, NME1, PDHX, ADCY3, ACSS1, ACOT7, PFAS, FLCN, NPR2, APRT, MT-ATP8, G6PD, DCAKD, ADCY2, PRPSAP2, PDHA1, ELOVL1, AK2, AMPD2, ADSL, PDK3
HP_LACK_OF_SKIN_ELASTICITY	0.0403226	0.364271	-0.502228	-1.50005	19	36	COL5A2, TGFB2, COPB1, PDE8B, ZMPSTE24, TP53, SULT2B1, SMARCAD1, ENPP1, USP8, FBN1, COL1A1, PSAT1
GOBP_ARACHIDONIC_ACID_METABOLIC_PROCESS	0.040404	0.364467	0.482786	1.478	19	40	CYP4F12, AKR1C3, CYP4F3, ABHD6, PNPLA8, MGLL, CYP1A1, ALOX15, CYP4F2, DAGLB, CYP2C8, ABHD12
GOBP_NEGATIVE_REGULATION_OF_BLOOD_VESSEL_ENDOTHELIAL_CELL_PROLIFERATION_INVOLVED_IN_SPROUTING_ANGIOGENESIS	0.0404858	0.364467	0.795099	1.52911	19	6	THBS1, MMRN2
GOBP_NEGATIVE_REGULATION_OF_PERK_MEDIATED_UNFOLDED_PROTEIN_RESPONSE	0.0404858	0.364467	0.794297	1.52757	19	6	NCK2, PTPN1, PPP1R15A, NCK1
HP_PHOTOSENSITIVE_MYOCLONIC_SEIZURE	0.0404858	0.364467	0.796006	1.53085	19	6	PCDH19, SCN2A
HP_LARGE_CAFE_AU_LAIT_MACULES_WITH_IRREGULAR_MARGINS	0.0404858	0.364467	0.795298	1.52949	19	6	CDKN1A, CDKN2B, GNAS, CDKN2C
HP_DYSPLASTIC_CORPUS_CALLOSUM	0.0404858	0.364467	-0.51497	-1.48681	19	30	NONO, HSPA9, ODC1, SON, PIK3C2A, DDB1, GPSM2, ATAD3A, EARS2, RTTN, NT5C2
HP_ABNORMALITY_OF_GLOBE_LOCATION	0.0405405	0.364747	-0.261987	-1.16784	20	780	JAG1, NSUN2, CTNND2, ANKH, SLC12A6, TRIO, NFIX, ADAMTS3, SEMA3E, NONO, UBE4B, PRKACB, GLI3, HS2ST1, FGFR2, BUB1B, SLC9A7, MCTP2, NXN, RET, PEX6, TGFB2, ZMYND11, TERT, XYLT1, ZSWIM6, ODC1, KCNH1, WDR4, SON, TBCD, TANC2, DNAJC21, AGL, LAS1L, ACTG1, RPL26, MOCS2, FLII, NF1, RPS6KA3, ALDH18A1, HHAT, LOX, NIPBL, JMJD1C, MAP2K1, ASXL2, ZIC2, ADK, RERE, HS6ST2, OPHN1, TNFRSF11A, EIF5A, NCDN, WNT5A, SUZ12, TCF12, COL11A1, ZMPSTE24, MED12, MID1, PITX1, CEP290, NOTCH2, DDB1, NSMF, LIG4, AMER1, PAK1, KISS1R, SUFU, IARS2, MAPRE2, APC, IL11RA, BRCC3, CRTAP, CENPF, PHF6, PIGN, KIDINS220, JARID2, PRPS1, PDGFB, BBS7, UBE2T, PDHX, CHN1, HNRNPK, ABL1, RNF113A, PYCR1, IFT81, RRAS2, GALNT2, ATRX, CCDC47, DEAF1, TGIF1, POLR1B, CDH1, SET, CNOT1, FLCN, TTC37, NUP88, LRPPRC, SLC9A6, HEY2, PRKDC, INTU, CKAP2L, FARSB, NUP133, LAGE3, BLNK, PGAP2, FLNA, KDM1A, CDON, OFD1, SLC35C1, ASPM, RAC3, FAR1, OGT, AHDC1, ATAD3A, TMEM231, ERGIC1, RPL5, FANCD2, TCTN3, DYNC1I2, HNRNPU, WASHC5, WDR37, WDR19, PLCB3, RPL15, CDK5RAP2, TRIP12, STAT3, SHANK3, RAI1, CHST14, TPM3, POLR1A, STIL, GTF2E2, FBN1, TCF3, ATP6V1B2, WDR11, KCNQ1, SEC24C, COL1A1, B9D1, RPL27
GOBP_LIPID_MODIFICATION	0.040568	0.364781	0.32745	1.2669	19	171	PLPP3, DGAT2, APOD, HAO1, CROT, ACAA2, IRS1, INPP5J, PPARGC1A, SOX9, SOAT1, GBA2, SGPP2, IRS2, PLPP6, ACOX2, ABCD4, INPP5K, ST3GAL4, PEX2, ACAD10, CYP1A1, ALOX15, DGKA, CYP4F2, PEX7, PLPP5, EHHADH, APOC1, CYP2C8
HP_ABNORMALITY_OF_THE_LIVER	0.0406977	0.365486	-0.259416	-1.15769	20	806	TRIP13, SDHA, NDUFS6, JAG1, CARS2, STAT6, XK, MTRR, RFX5, BICC1, KIF20A, SLC9A3, SYK, UBE4B, ATP11C, DCDC2, FECH, FGFR2, AGGF1, FBP1, PHKA2, DHFR, ATP7B, BCHE, CYBB, PEX6, TALDO1, TERT, XYLT1, UROS, LPL, KCNH1, SON, DNAJC21, AGL, NFKB2, LPIN2, HK1, SLC17A5, PCCA, TTC21B, PIK3C2A, TPP2, JMJD1C, FLNC, ADK, SCARB2, RERE, NDUFS4, TNFRSF11A, EPB41, HEXB, ATP7A, NEK1, MYC, CEP290, NOTCH2, LIG4, AP3B1, PEX12, PSAP, DYNC2H1, PEX10, HSD17B10, MSH2, TUFM, HADHA, APC, PFKM, NPC1, HNF1B, STOX1, SCO1, PRPS1, PDGFB, BBS7, UBE2T, BLVRA, NEK8, DKC1, RRAS2, ATRX, CCDC47, NPM1, TP53, CNOT1, TTC37, NDUFAF2, YARS2, LRPPRC, IFT140, XPR1, CDAN1, INTU, FARSB, GPI, SRSF2, AXIN1, BLNK, IFT172, SMARCC2, IDS, RBM8A, ASS1, SF3B1, OFD1, KIF3B, BCS1L, SLC35C1, SLC2A1, G6PD, CDKN1B, RAC2, ATAD3A, TMEM231, EARS2, FANCD2, TCTN3, NOP10, MFN2, WDR19, NDUFS2, STAT3, TRMU, ENPP1, C1QBP, FAH, PKD2, MPV17, NOTCH1, UNC13D, FBN1, KCNJ11, TCF3, ATP6AP2, ATP6V1B2, KCNQ1, SEC24C, B9D1, MRPL3, UNC45A, SLC20A2, DCLRE1C, MCM4, NDUFB11, PTPN3, TRIM37, TRIM32, TNFSF15, ETFDH, SUMF1, POLG2, PRKCZ, SLC25A19, MT-CYB, ARID1B, UBR1, PTPN11, USP9X, TRAF3IP1, TWNK, MSH6, SMPD1, ASL, PEX13, PIK3R1, ANTXR1, NDUFS1, MCCC1, ENG, JAK1, TCIRG1, PSMB4
GOMF_HYDROLASE_ACTIVITY_ACTING_ON_CARBON_NITROGEN_BUT_NOT_PEPTIDE_BONDS_IN_LINEAR_AMIDES	0.0407767	0.365486	0.43235	1.42298	20	61	KLK3, ASRGL1, PGLYRP2, HINT2
HP_ABNORMALITY_OF_UPPER_LIMB_EPIPHYSIS_MORPHOLOGY	0.0408163	0.365486	-0.454326	-1.42617	19	49	IHH, MIA3, PCNT, KCNH1, RPS6KA3, NEK1, MGP, NPR2, IFT140, IFT172, FLNA, GPX4
GOBP_MELANOCYTE_PROLIFERATION	0.040856	0.365486	-0.882601	-1.42415	20	3	WNT5A, OR51E2
GOMF_STEROID_BINDING	0.0409357	0.365486	0.383766	1.35569	20	83	APOD, INSIG1, OSBPL3, ANXA6, NR3C1, OSBP, NR1H4, SYP, OSBPL2, SOAT1, IRX5, PGRMC1, RORA, PAQR7, GC, GPER1, ESRRG, ATP1A3, NPC2, ATP1A2, SCAP, GRAMD1B, CAV1, OSBP2, GRAMD1C, RORC, STARD3, UGT1A1
HP_DEMENTIA	0.0409357	0.365486	-0.346099	-1.32719	20	154	SDHA, APP, NR4A2, PRDX1, TUBA4A, ATP7B, SORL1, CSTB, CTSF, ALDH18A1, UBQLN2, SCARB2, PSAP, CERS1, DCTN1, NPC1, PDGFB, SPG21, XPR1, EIF4G1, PRICKLE1, TIMM8A, FAR1, SPAST, SPG11, VPS35, MT-CYB, TWNK, FTL, IRF6, PSEN2, VCP, ARSA, NOTCH3, GIGYF2, TARDBP, CYLD, PRKAR1B, SERPINI1, ROGDI, HTRA2, SDHB, TRPM7, DLAT
GOBP_ONE_CARBON_COMPOUND_TRANSPORT	0.0409683	0.365486	0.648878	1.53747	21	13	AQP3, AQP1
GOBP_GLIAL_CELL_APOPTOTIC_PROCESS	0.0409683	0.365486	0.642258	1.52178	21	13	PRKCD, TNFRSF21, AKAP12
HP_FOCAL_SENSORY_SEIZURE	0.0409683	0.365486	0.644007	1.52592	21	13	LGI1, RELN, ATP1A2, PRRT2, ADGRG1, CACNA1A
HP_NOCTURNAL_SEIZURES	0.0409683	0.365486	0.649266	1.53838	21	13	LGI1, RELN, GPHN, SATB1, CHRNA2
GOBP_NUCLEOSIDE_CATABOLIC_PROCESS	0.0410156	0.365486	0.616515	1.54881	20	17	DPYD, APOBEC3F, GDA, UPP1, DERA, XDH, NUDT1
GOBP_AMINE_METABOLIC_PROCESS	0.0410156	0.365486	0.389213	1.36873	20	84	SLC22A3, EPAS1, NPY, DDC, SULT1C2, SLC1A1, NR1H4, DMGDH, AMD1, ATP2B4, ALDH2, CHDH, CYP1A1, SMOX, AGMAT, AZIN2, GPR37, SLC7A11, DHPS
GOBP_POSITIVE_REGULATION_OF_CREB_TRANSCRIPTION_FACTOR_ACTIVITY	0.0410156	0.365486	0.621154	1.56046	20	17	EPHA5, RELN, PRKD1, ADGRF1, CRTC3, VEGFA, CRTC1, CD200
GOBP_RESPONSE_TO_PAIN	0.0410156	0.365486	0.620563	1.55898	20	17	THBS1, RELN, TRPV1
GOBP_RNA_DECAPPING	0.0410156	0.365486	0.619065	1.55521	20	17	DCP1A, PATL1, DCP1B, ZFP36, EDC3
GOBP_AROMATIC_AMINO_ACID_FAMILY_CATABOLIC_PROCESS	0.0410959	0.365486	0.718046	1.53815	20	9	HGD, GSTZ1
GOBP_POSITIVE_REGULATION_OF_EPIDERMAL_GROWTH_FACTOR_ACTIVATED_RECEPTOR_ACTIVITY	0.0410959	0.365486	0.723593	1.55003	20	9	ADRA2A, NEURL1, BTC
GOBP_REGULATION_OF_NEUROTROPHIN_TRK_RECEPTOR_SIGNALING_PATHWAY	0.0410959	0.365486	0.71948	1.54122	20	9	PPP2R5B, CYFIP2, SPRY2, SPRY1, DOK5, AGT, WASF1
GOBP_PROTEIN_DNA_COMPLEX_SUBUNIT_ORGANIZATION	0.0410959	0.365486	-0.350107	-1.33474	20	149	SUPT6H, MCM3AP, CENPV, TAF2, CENPE, CENPH, CHAF1B, SMARCD2, MYC, CENPI, TSPYL1, SHPRH, CENPC, GMNN, RPL23, HNF1B, MIS18A, ZNF827, CENPF, SPTY2D1, ATRX, DNAJC9, NPM1, TP53, SET, POLR1E, HEY2, RUVBL1, ANP32E, SMARCC2, ATF7IP, GTF2E1, TAF3, DLGAP5, BAZ1A, UCHL5, HMGA1, TAF10, VPS72, SMARCC1, SSRP1, NASP, TAF1, BPTF, HMGB1, INO80E, TRAPPC12, YY1, NAP1L1, INO80, SMARCA5, HMGB2, OIP5, RB1, CENPP
GOMF_TRANSCRIPTION_COREGULATOR_BINDING	0.0411765	0.365992	0.378815	1.36048	20	99	LEF1, EPAS1, NR5A2, PPARG, NR1H4, HIF1A, BCL6, ZBTB16, FOXO3, SMARCD3, RORA, EZH2, FOS, MED6
GOBP_REGENERATION	0.0413386	0.3663	-0.349964	-1.32398	20	140	YAP1, CTNNA1, ANXA3, IHH, PTN, GLI3, MAP1B, DHFR, STK24, KIAA0319, ANXA1, ADAM15, PTPN12, FZD7, UPF2, ATIC, PTPRF, CERS2, MAP2K1, NDEL1, CCNA2, TYMS, MYC, NINJ1, CSPG5, INPP5F, EPHA4, TGFBR3, FLNA, PTPRU, CDKN1B, PTGFRN, TSPO, AKIRIN1, NOTCH1, NEFL, CDK1
GOBP_POSITIVE_REGULATION_OF_ATTACHMENT_OF_SPINDLE_MICROTUBULES_TO_KINETOCHORE	0.0413386	0.3663	-0.78131	-1.5182	20	6	CCNB1, HNRNPU, RCC2
GOBP_RESPONSE_TO_INDOLE_3_METHANOL	0.0413386	0.3663	-0.781139	-1.51787	20	6	CTNNA1, JUP, CDH1
HP_HYPOMETHIONINEMIA	0.0413386	0.3663	-0.781283	-1.51815	20	6	MTRR, PRDX1, MMADHC
HP_ABNORMAL_LIVER_MORPHOLOGY	0.0413386	0.3663	-0.269479	-1.18446	20	630	SDHA, NDUFS6, JAG1, CARS2, XK, RFX5, BICC1, KIF20A, SLC9A3, SYK, UBE4B, DCDC2, FECH, FGFR2, AGGF1, FBP1, PHKA2, DHFR, ATP7B, CYBB, PEX6, TALDO1, TERT, XYLT1, LPL, KCNH1, DNAJC21, AGL, LPIN2, SLC17A5, PCCA, TTC21B, PIK3C2A, TPP2, FLNC, ADK, SCARB2, RERE, NDUFS4, TNFRSF11A, HEXB, ATP7A, NEK1, CEP290, NOTCH2, LIG4, AP3B1, PEX12, PSAP, DYNC2H1, PEX10, TUFM, HADHA, APC, NPC1, HNF1B, STOX1, SCO1, PDGFB, BBS7, NEK8, DKC1, RRAS2, ATRX, CCDC47, NPM1, TP53, TTC37, NDUFAF2, YARS2, LRPPRC, IFT140, XPR1, FARSB, SRSF2, AXIN1, BLNK, IFT172, IDS, RBM8A, ASS1, SF3B1, OFD1, KIF3B, BCS1L, SLC35C1, SLC2A1, RAC2, ATAD3A, TMEM231, EARS2, TCTN3, NOP10, MFN2, WDR19, NDUFS2, STAT3, TRMU, ENPP1, C1QBP, FAH, PKD2, MPV17, NOTCH1, UNC13D, FBN1, KCNJ11, TCF3, ATP6AP2, ATP6V1B2, KCNQ1, B9D1, MRPL3, UNC45A, SLC20A2, DCLRE1C, MCM4, NDUFB11, TRIM37, TRIM32, TNFSF15, ETFDH, SUMF1, POLG2, PRKCZ, SLC25A19, MT-CYB, PTPN11, TRAF3IP1, SMPD1, ASL, PEX13, PIK3R1, ANTXR1, NDUFS1, MCCC1, ENG, JAK1, TCIRG1, PSMB4, GCLC
GOBP_RENAL_WATER_HOMEOSTASIS	0.0413534	0.3663	0.637666	1.54114	21	14	CYP4F12, AQP3, INPP5K, AQP1, ADCY6, CYP4F2
GOBP_ANTEROGRADE_AXONAL_TRANSPORT	0.0414938	0.366486	-0.473393	-1.46258	19	46	SOD1, KIF5A, MAP2, KIF1C, TRAK2, KIF4A, AP3B1, KIF1B, TRAK1, RAB27B, KIF3B, KIF5B, SPAST, NEFL
HP_ABNORMAL_MORPHOLOGY_OF_THE_RADIUS	0.0414938	0.366486	-0.47246	-1.46466	19	47	IHH, GLI3, FGFR2, PCNT, RPL26, NIPBL, COL11A1, APC, CHN1, IFT81, NPR2, DONSON, FLNA, EIF4A3
GOBP_REGULATION_OF_STEROID_METABOLIC_PROCESS	0.041502	0.366486	0.402523	1.38403	20	76	DGAT2, IGF1R, AKR1C3, BMP2, INSIG1, EGR1, NR1H4, DHCR7, RORA, LDLR, BMP6
HP_CIGARETTE_PAPER_SCARS	0.04158	0.366486	-0.692021	-1.52743	19	10	COL5A2
HP_NONCOMPACTION_CARDIOMYOPATHY	0.04158	0.366486	-0.694067	-1.53195	19	10	SDHA, NONO
GOMF_1_PHOSPHATIDYLINOSITOL_3_KINASE_ACTIVITY	0.0415842	0.366486	-0.717505	-1.51731	20	8	PIK3R3, PIK3C2A
HP_SHORT_LINGUAL_FRENULUM	0.0415842	0.366486	-0.718011	-1.51838	20	8	ZMPSTE24, ATP6V1B2, SPECC1L, KIAA0753, LMNA
HP_MOLLUSCOID_PSEUDOTUMORS	0.0415842	0.366486	-0.806257	-1.48646	20	5	COL5A2
GOBP_TERTIARY_ALCOHOL_METABOLIC_PROCESS	0.0415879	0.366486	0.635626	1.56292	21	15	AKR1C3, BMP2, CBR4, H6PD, AKR1C2, AKR1C1
GOBP_SODIUM_ION_TRANSPORT	0.0416667	0.366553	0.324236	1.26804	20	180	SLC17A4, SLC38A4, SCNN1A, SCN8A, ATP1B1, TESC, TPCN1, CAMK2D, SLC38A11, SCN3B, SLC10A5, WNK4, FGF13, SLC3A2, SLC6A17, SLC22A5, SLC38A6, FXYD3, SLC9A9, COMMD1, SLC17A1, ADRB2, SLC9A8, ATP2B4, SLC5A12, ATP1A3, SLC24A3, ATP1A2, NDUFA9, FXYD6, NOS1, SLC13A2, SCNN1G, SLC9A3R1, SLC12A1, SCN2A, ASIC3, SERPINE2, SCN4B, DNM2, SLC9A1
GOBP_SPERM_CAPACITATION	0.0416667	0.366553	0.636267	1.58263	21	16	SPINK1, ABHD2, CFTR, ROPN1B, SLC26A3, DLD, PRKACA
HP_RENAL_HYPOPLASIA_APLASIA	0.0416667	0.366553	-0.313945	-1.26598	20	250	JAG1, SEMA3E, GLI3, HS2ST1, HSPA9, FGFR2, RET, KDM6A, SON, RPL26, FLII, NF1, ALDH18A1, PIK3C2A, NIPBL, JMJD1C, KIF14, ZIC2, NOTCH2, NFIA, DYNC2H1, SUFU, APC, HNF1B, CENPF, UBE2T, ATRX, DEAF1, TGIF1, VANGL1, TTC37, INTU, STS, CCDC141, PQBP1, CDON, OFD1, PBX1, ASPM, RPL5, FANCD2, TCTN3, CDK6, WDR19, RPL15, CEP55, CDK5RAP2, NDUFS2, RAI1, STIL, SASS6, WDR11, SEC24C, RPL27, PAX1, RPL11, RTTN, ARID1B, PTPN11
GOBP_ENDODERMAL_CELL_DIFFERENTIATION	0.0417495	0.366864	-0.493789	-1.48685	20	38	COL5A2, LAMA3, INHBA, LEO1, ITGAV, COL11A1, CTR9, HNF1B, RTF1
GOMF_G_PROTEIN_COUPLED_AMINE_RECEPTOR_ACTIVITY	0.0417495	0.366864	0.591755	1.51893	20	19	ADRA2A, ADRB2, ADRB1, ADRA2C, ADRA2B
HP_AGENESIS_OF_CORPUS_CALLOSUM	0.0418327	0.367385	-0.314245	-1.26716	20	252	SLC12A6, NFIX, UBE4B, GLI3, HS2ST1, HSPA9, FGFR2, BUB1B, ZSWIM6, CENPE, WDR4, ACTG1, KIF14, ZIC2, RERE, FRMD4A, SUZ12, MED12, MID1, AMER1, NFIA, DYNC2H1, SEC31A, SUFU, B4GAT1, CENPF, PIGN, KIDINS220, PDHX, HNRNPK, RNF113A, PYCR1, POMGNT1, ATRX, TGIF1, GPSM2, CNOT1, NKX2-1, MRPS25, SMARCC2, TUBA1A, KATNB1, HIBCH, CDON, OFD1, GPX4, ASPM, RAC3, FANCD2, HCCS, DYNC1I2, HNRNPU, CDK6, CDK5RAP2, SHANK3, SPG11, FOXG1, PDHA1, STIL, GTF2E2, CDK8, SASS6, POMT2, NDUFB11, FKTN, RTTN, EML1, PRKCZ, SLC25A19, MT-CYB, ARID1B, CDK13
HP_SPARSE_EYEBROW	0.0419287	0.36802	-0.385566	-1.3674	19	95	NSUN2, DSC3, GJB2, DSP, KDM6A, ODC1, SON, TBCD, NF1, NUP188, PURA, COL11A1, ZMPSTE24, LIG4, LIPH, JUP, HNRNPK, LSS, LPAR6, GJB6, CWC27, KDM1A, PQBP1
GOBP_THORAX_AND_ANTERIOR_ABDOMEN_DETERMINATION	0.042	0.368436	-0.973405	-1.30216	20	1	BASP1
GOCC_INTRINSIC_COMPONENT_OF_ENDOPLASMIC_RETICULUM_MEMBRANE	0.0420842	0.368965	0.353447	1.3128	20	125	DGAT2, SLC37A4, INSIG1, ELOVL4, CANX, SLC35B2, SPPL3, SEC61A1, TM7SF2, SLC35B1, DHCR7, PLPP6, ANKLE2, SLC37A2, SYVN1, SLC35B4, PIGU, TRAM1, TBL2, RHBDD2, FITM2, HSPA5, PIGK, DPAGT1, HM13, ELOVL6, CALR, FICD, PIGG, BSCL2, DERL2, ARL6IP1, TEX261, WDR83OS, STIM1, TMCO1, DPM2, EMC7, EIF2AK3, HACD2, SLC35B3, HACD3, HACD1
GOBP_ESTABLISHMENT_OF_EPITHELIAL_CELL_POLARITY	0.0421687	0.369102	-0.529566	-1.47593	20	26	CYTH3, FAT1, OPHN1, FRMD4A, WNT5A, FERMT1, RAP2A, EZR, SIPA1L3, CLASP1, MYO9A
GOBP_MENAQUINONE_METABOLIC_PROCESS	0.0422535	0.369102	0.829987	1.51999	20	5	CYP4F12, CYP4F3, CYP4F2
GOBP_GLYCOSIDE_CATABOLIC_PROCESS	0.0422535	0.369102	0.746825	1.5602	20	8	GUSB, GBA2, FUCA2, ABHD10, FUCA1
GOBP_APOPTOTIC_PROCESS_INVOLVED_IN_BLOOD_VESSEL_MORPHOGENESIS	0.0422535	0.369102	0.828581	1.51741	20	5	LEF1, BAX
HP_ANAL_ATRESIA	0.0422535	0.369102	-0.377469	-1.37485	20	105	SEMA3E, GLI3, HSPA9, FGFR2, KDM6A, NBN, NFKB2, JMJD1C, MED12, MID1, AMER1, DYNC2H1, PIGN, UBE2T, ABL1, CDH1, VANGL1, INTU, PQBP1, UPB1, FANCD2, TCTN3, HCCS, WASHC5, SEC24C, POMT2, NDUFB11, FKTN, UBR1, USP9X, MYCN, CCDC22
GOBP_BRANCHING_INVOLVED_IN_SALIVARY_GLAND_MORPHOGENESIS	0.0422833	0.369102	-0.618227	-1.48101	19	15	NTN4, NRP1, FGFR2
GOBP_CELLULAR_RESPONSE_TO_GONADOTROPIN_STIMULUS	0.0422833	0.369102	-0.620325	-1.48603	19	15	INHBA, CCNA2, NSMF, EPHA8, GCLM, NOTCH1, GCLC
GOBP_ORGANIC_ACID_TRANSPORT	0.0423387	0.369102	0.314553	1.25571	20	224	THBS1, SLC36A1, SLC38A4, CROT, ACSL5, SLC1A1, RGS4, PSEN1, SLC38A11, PPARG, PLIN2, RGS2, SLC26A2, SLC10A5, SLC3A2, SLC43A1, SLC16A10, SLC6A17, PLA2G5, IRS2, SLC38A6, SLC7A2, SLC7A8, FIS1, SLC25A38, ABCD4, CEACAM1, TRPV1, SLC25A45, PNPLA8, SLC5A12
GOBP_PHOSPHORYLATION	0.0423387	0.369102	-0.243348	-1.12267	20	1455	SLC4A4, SOCS2, APP, PIK3IP1, ITGA6, NRP1, INHBA, PAPSS2, TRIO, CD44, MAP3K20, CCNB1, FZD4, ZNF622, PTPN13, SYK, SOD1, LDHA, PRKACB, ULK2, HERC5, CCNG2, CDK5R1, WWTR1, DUSP16, IPO5, P2RY1, FGFR2, BUB1B, ITPKB, GTPBP4, MAP2K3, DCLK1, FBP1, DAB2, RASSF2, INHBB, PHKA2, CAMK1D, CAMKK1, ENTPD5, IPO7, IL6ST, RET, STK24, TRAF4, SORL1, RIPK2, TGFB2, NBN, STK33, SEPHS1, SNX25, MATK, TAF2, MAST4, FAXDC2, PRKX, BCCIP, PIFO, MAGED1, CENPE, STK26, DHTKD1, MLKL, WNK3, PIK3R3, AK4, CAB39L, ADAM10, ALDOC, FZD7, PDK1, DBNDD1, BUB1, UNC119, CAD, HK1, TOM1L1, INSM1, NLK, SGMS2, NF1, RALB, NME4, HK2, RPS6KA3, ALDH18A1, CNKSR3, OGDH, DOCK7, CDC25C, TAOK1, CCNI, MAP2K4, TAB2, PIK3C2A, PFKFB3, TNFAIP3, LOX, RACK1, KITLG, KIF14, PGK1, MAP2K1, GTF2H1, ADK, GIT1, EGF, ADARB1, PRKAA1, NDUFS4, TNFRSF11A, HSP90AA1, LRP8, DAB2IP, NADK2, RAPGEF2, RICTOR, CCNA2, WNT5A, NEK1, ZMPSTE24, ENO1, CDK17, MYC, DCLK2, MAP3K1, GPRC5B, PPP2R5A, TSG101, SOCS7, NRBP1, LIMCH1, TAOK3, PLK1, TESK2, DYRK1B, PAK1, SLK, ABI1, SMAD5, PHKA1, LMO4, PRKAA2, TNK1, PPIA, DEPTOR, ODAM, DDIT4, PDXK, CORO1C, RIOK2, EPHA8, RPS6KA4, PFKP, MAP4K4, ERBB2, SGMS1, APC, PFKM, YES1, EPHB4, CKS2, STK3, BIRC5, ROCK1, NME5, STOX1, GCN1, CDKL2, PKN3, OSBPL8, HUNK, PRPS1, SMCR8, PDGFB, NME1, GK5, XRCC6, PRPF4B, ABL1, GPRC5A, INPP5F, NEK8, TNIK, CBLC, EEF1A1, NEK5, SASH1, NPM1, CDC42BPA, TP53, EPHA4, MASTL, DSCAM, PRKG2, RBL2, TOP1, XRCC5, STK38L, FLCN, RALBP1, PRDX3, NPR2, TAF4B, MAPK8IP1, TGFBR3, SH3BP5, HDAC3, EIF4G1, SNX9, PKM, PRKDC, BMPR2, DMD, PIKFYVE, PLCE1, CLSPN, ALPK3, TRIB3, NEK2, GPI
GOBP_POSITIVE_REGULATION_OF_SECRETION	0.0423387	0.369102	0.31261	1.24795	20	224	SPINK1, RFX6, SCAMP5, ANG, SDC1, BMP2, CADPS, RAB15, NLGN1, GHRHR, SCIN, NKX3-1, PCK2, OSBP, PPARG, NR1H4, HIF1A, TMED10, TTN, CHMP2A, IRS2, CFTR, BMP6, GPER1, TRPV1, KCNB1, UNC13B, AQP1, RAB27A, SERP1, PDX1, CYP4F2, FOXL2, ILDR1, GAB2, GLUD1, RAB2B, AVPR1B, PFKFB2, SYTL4, C2CD2L, SYT7, PTPN23, SNF8, C1QTNF1, STX1A, ACSL3
GOBP_SUBSTRATE_DEPENDENT_CELL_MIGRATION	0.0424242	0.369346	-0.579509	-1.53889	20	21	NRP1, ITGA2, OPHN1, EPHA8, EPB41L5, SDCBP, ITGB1BP1
GOBP_MYELOID_PROGENITOR_CELL_DIFFERENTIATION	0.0425101	0.369346	0.79233	1.52379	20	6	JAM3, DPF2, FLT3
GOBP_NEGATIVE_REGULATION_OF_AXONOGENESIS	0.0425101	0.369346	-0.454086	-1.44918	20	52	NRP1, SEMA3E, ULK2, CDK5R1, RTN4, KIAA0319, RUFY3, MAP2, SLIT1, WNT5A
GOBP_NEGATIVE_REGULATION_OF_MONOCYTE_CHEMOTACTIC_PROTEIN_1_PRODUCTION	0.0425101	0.369346	0.791153	1.52152	20	6	APOD, NR1H4, ERBIN
HP_SYNOSTOSIS_INVOLVING_BONES_OF_THE_HAND	0.0425101	0.369346	-0.514431	-1.48525	20	30	IHH, NONO, FGFR2, NXN, ATP7A, TCF12, PITX1, ANAPC1, APC, RBM8A, FLNA, PQBP1
HP_APLASIA_HYPOPLASIA_OF_THE_THYMUS	0.0425101	0.369346	-0.514095	-1.48429	20	30	SEMA3E, MCM10, JMJD1C, ANTXR2, POLR1B, TTC37, SEC24C, AK2, DCLRE1C
GOBP_NEGATIVE_REGULATION_OF_IMMUNE_SYSTEM_PROCESS	0.0426829	0.370638	0.297824	1.2141	20	279	THBS1, LPXN, SHH, NPY, APOD, TNFRSF21, PGLYRP2, ADGRF5, NBL1, MAFB, C5, TAPBPL, PPARG, CD55, SOX9, BCL6, SRC, TLR3, PLK2, TCTA, LDLR, KLRD1, SLIT2, GPER1, CEACAM1, TMBIM6, IRF1, RUNX1, SMAD7, DPP4, ARG2, CRTAM, ALOX15, HMOX1, WASL, BMP4, MUL1, UBASH3B, SFRP1, CD47, TMEM176B, SPINK5, LRRC17, METTL3, PADI2, RC3H1, PARP3, CD46, AHR, ADTRP, BANK1, CD200, CEBPB, GATA2
GOBP_CELLULAR_RESPONSE_TO_SALT_STRESS	0.0427699	0.370976	-0.711346	-1.5431	20	9	SLC12A6, ZFP36L1, XRCC5, MICU1
GOMF_IMPORTIN_ALPHA_FAMILY_PROTEIN_BINDING	0.0427699	0.370976	-0.713106	-1.54692	20	9	KPNB1, DHX9, GOLGA2, DESI1, TPX2, RB1
HP_ABNORMALITY_OF_COMPLEMENT_SYSTEM	0.0428305	0.371294	0.640491	1.51759	22	13	PRKCD, C5, C8A
GOBP_RESPONSE_TO_CALCIUM_ION	0.0428571	0.371316	0.364481	1.33248	20	116	THBS1, CCND1, AQP3, AKR1C3, KCNMA1, SDC1, RYR2, NLGN1, CAMK2D, MNAT1, TTN, PPP3CA, FOS, ADD1
GOCC_PERIKARYON	0.042885	0.371349	-0.375368	-1.38729	21	113	OPRK1, APP, CTNND2, MYO1D, MAP1B, KIF5A, DDN, CDK5R1, PDE9A, RUFY3, KCNH1, RACK1, ATP7A, NCDN, NSMF
GOBP_NEGATIVE_REGULATION_OF_INTERLEUKIN_13_PRODUCTION	0.0430328	0.371796	0.903588	1.43406	20	3	LEF1, TNFRSF21, ARG2
GOBP_NEGATIVE_REGULATION_OF_CELLULAR_RESPONSE_TO_TRANSFORMING_GROWTH_FACTOR_BETA_STIMULUS	0.0430328	0.371796	0.901913	1.4314	20	3	PPARG, DLX1, CFLAR
GOCC_LATE_ENDOSOME_LUMEN	0.0430328	0.371796	0.900967	1.4299	20	3	CTSH, NAPSA
HP_CONJUNCTIVAL_ICTERUS	0.0430328	0.371796	0.900939	1.42986	20	3	PIGA, PKHD1
GOBP_SALIVA_SECRETION	0.0431373	0.372069	-0.751143	-1.52453	21	7	OPRK1
HP_INCREASED_HEAD_CIRCUMFERENCE	0.0431373	0.372069	-0.28693	-1.20795	21	382	ANKH, TRIO, NFIX, IHH, NONO, GLI3, HS2ST1, FGFR2, SLC9A7, AGGF1, NXN, CNKSR2, PEX6, XYLT1, ZSWIM6, ODC1, SON, TANC2, MOCS2, NF1, RPS6KA3, RNF135, PLCB4, MAP2K1, ASXL2, ZIC2, ADK, ANTXR2, RERE, OPHN1, NDUFS4, TNFRSF11A, HEXB, WNT5A, SUZ12, TCF12, ZMPSTE24, MED12, PITX1, NOTCH2, PEX12, AMER1, PSAP, NFIA, DYNC2H1, PAK1, PEX10, RNF125, SUFU, B4GAT1, ZDHHC9, APC, PHF6, PIGN, JARID2, IFT81, POMGNT1, DEAF1, TGIF1, ANK3, PDSS1, CWC27, DMD, FTSJ1, MID2, IDS, PGAP2, KDM1A, CDON, OFD1, EIF2B3, B4GALT1, SLC2A1, FAR1, TBL1X, WASHC5, GABBR2, TRIP12, ARHGEF6, SHANK3, BRWD3, STIL, USP7, FBN1, GNAI3, POMT2, FKTN, TRIM37, CLCN4, ETFDH, SUMF1, EML1, USP9X, AFF2, SMPD1, PEX13, CCDC22, PSMD12, MTOR, TCIRG1, CDCA7, HES7, STAG2
GOBP_IMMUNE_COMPLEX_CLEARANCE	0.0432099	0.372069	0.948063	1.37843	20	2	CLU, PLA2G5
GOBP_POSITIVE_REGULATION_OF_MUSCLE_ADAPTATION	0.0432099	0.372069	0.948482	1.37904	20	2	FOXO3, PPP3CA
GOBP_ACTIN_FILAMENT_POLYMERIZATION	0.043222	0.372069	0.347116	1.30184	21	134	ANG, CDC42EP1, PRKCD, BAIAP2L2, EVL, SCIN, RAC1, FHOD3, PLEKHG2, PREX1, CAPZB, TMSB15A, GBA2, CDC42EP3, CYFIP2, ESAM, ADD1, ARHGAP28, EPS8, SLIT2, MKKS, HIP1R, BAIAP2L1, PTK2B, ALOX15, NCK2, WASL, AVIL, CDC42EP4, CAPZA2, ARPC5
GOBP_REGULATION_OF_HORMONE_BIOSYNTHETIC_PROCESS	0.043222	0.372069	0.573557	1.49903	21	20	IGF1R, BMP2, EGR1, HIF1A, BMP6
GOMF_NEUREXIN_FAMILY_PROTEIN_BINDING	0.0432331	0.372069	0.630219	1.52314	22	14	CPE, NLGN1, SYTL4, CEL, SYTL5, NLGN2
GOBP_APOPTOTIC_SIGNALING_PATHWAY	0.0433071	0.372499	-0.282607	-1.20818	21	466	PDCD6, ITGA6, YAP1, CTNNA1, NRP1, INHBA, CD44, NR4A2, ZNF622, DAP, NONO, TNFSF10, SOD1, UBE4B, NLE1, PERP, INHBB, SRPX, RET, STK24, TGFB2, TRAF1, NBN, ZMYND11, TERT, MAGED1, PDK1, RPL26, TRAP1, BAG3, MLLT11, NF1, TP53BP2, RHOT1, TNFAIP3, RACK1, KITLG, PTTG1IP, HIP1, ITGAV, EIF5A, TCF7L2, DAB2IP, ITPR1, IVNS1ABP, ENO1, MYC, PRDX2, UBB, DIDO1, ATAD5, ACKR3, RFFL, UBQLN1, PPIA, DEPTOR, PARP1, DDIT4, BID, EYA2, YBX3, SGMS1, STK3, NME5, GCLM, PSME3, HNRNPK, ABL1, RRP8, NOC2L
HP_COGWHEEL_RIGIDITY	0.0433925	0.372937	0.579675	1.53053	21	21	PCDH19, MME, RAB39B
GOBP_REGULATION_OF_INSULIN_RECEPTOR_SIGNALING_PATHWAY	0.0434783	0.372937	0.443289	1.41996	21	51	PRKCD, IRS1, SORBS1, SESN3, NR1H4, SRC, SIK2, GRB10, INPP5K, GRB7, BAIAP2L1, PIP4K2C, GSK3A
GOBP_MICROTUBULE_DEPOLYMERIZATION	0.0435644	0.372937	-0.480524	-1.46852	21	41	MAP1B, KIF2A, TAOK1, KIF14, MID1, CKAP5, KIF2C, CKAP2, APC, CAMSAP2, KATNB1, KIF18A, TTBK2, SPAST, STMN1, CAMSAP1, TPX2, CLASP1
GOCC_MCRD_MEDIATED_MRNA_STABILITY_COMPLEX	0.0435644	0.372937	-0.801502	-1.47769	21	5	PAIP1, CSDE1, HNRNPD
HP_DECREASED_METHYLCOBALAMIN	0.0435644	0.372937	-0.713206	-1.50822	21	8	MTRR, PRDX1, MMADHC
HP_CHRONIC_LYMPHOCYTIC_MENINGITIS	0.0435644	0.372937	-0.800777	-1.47635	21	5	RFX5, SLC35C1
HP_RIGHT_VENTRICULAR_CARDIOMYOPATHY	0.0435644	0.372937	-0.716111	-1.51437	21	8	DSC2, DSG2, DSP, PKP2, JUP
HP_VEIN_OF_GALEN_ANEURYSMAL_MALFORMATION	0.0435644	0.372937	-0.800346	-1.47556	21	5	PLCB4, RASA1, EPHB4, GNAI3
GOCC_TRANSFERASE_COMPLEX_TRANSFERRING_PHOSPHORUS_CONTAINING_GROUPS	0.0436508	0.372937	-0.322868	-1.27706	21	218	SOCS2, POLR2M, CCNB1, MCM3, CCNG2, TBPL1, CDK5R1, PHKA2, TERT, TAF2, BCCIP, PIK3R3, LAS1L, LEO1, CCNI, PIK3C2A, GTF2H1, PRKAA1, CCNA2, CTR9, POLA1, SOCS7, MMS19, PHKA1, PRKAA2, PFKP, PFKM, CKS2, POLR2B, PRPS1, SMCR8, RTF1, POLR3E, XRCC6, KAT2A, POLR1B, XRCC5, GTF2F2, TAF4B, POLR1E, PRKDC, POLD2, GTF2E1, TAF3, CCNH, CDK6, PRPSAP2, POLR1A, CDK1, GTF2E2, TAF10, POLR3G, POLG2, POLR3K, CDC73, CDK13, CDK4, PIK3R1, TAF1, CCNE2, CDK12, POLR3H, PFKL, PRKAG2, RPRD2, POLR2F, CDK2, CCNJL, CDK14, SOCS5
HP_PES_CAVUS	0.0436508	0.372937	-0.313617	-1.26466	21	250	NSUN2, MAP3K20, NFIX, MAP1B, GJB2, KIF5A, HS2ST1, REEP1, LITAF, PHYH, RET, SACS, SORD, PMPCA, KCNH1, TANC2, NEFH, LAS1L, HK1, SYNE1, BAG3, NF1, ALDH18A1, SBF2, ATP7A, SUZ12, REEP2, PEX10, PDXK, HADHA, PIGN, JARID2, PRPS1, KIF1B, PRX, HSPD1, B4GALNT1, LRSAM1, IDS, FLNA, CCDC141, PQBP1, ERCC5, FAR1, WASHC5, MFN2, SPAST, TRIP12, SPG11, MPV17, TPM3, NEFL, PDHA1, GTF2E2, ERLIN2, FBN1, ATP6V1B2, WDR11
HP_PEDAL_EDEMA	0.0436508	0.372937	0.547999	1.51137	21	26	FLT4, CITED2, NSD1, MYD88, GATA4, SNRPN, MKKS, RNF13
HP_METOPIC_SYNOSTOSIS	0.043659	0.372937	-0.686793	-1.5159	20	10	GLI3, SON, DDB1, HNRNPK, CDK8
HP_ABNORMALITY_OF_CIRCULATING_ENZYME_LEVEL	0.0437376	0.372937	-0.321392	-1.28776	21	234	SDHA, NSUN2, XK, DSG2, PITRM1, LDHA, DSP, SVIL, PHKA2, PEX6, GFPT1, SLC16A1, TBCD, NEFH, AGL, SGCD, SYNE1, BAG3, FLNC, PHKA1, B4GAT1, HADHA, UBA1, VCL, POMGNT1, SIL1, HNRNPDL, DMD, SLC25A42, MIEF2, MICU1, FLAD1, B4GALT1, GIPC1, ERGIC1, TRMU, C1QBP, MPV17, TPM3, NEFL, POMT2, FKTN, TRIM32, POLG2, PDK3, COL6A2, SMCHD1, TWNK, DOK7
GOBP_PANCREATIC_JUICE_SECRETION	0.0438095	0.372937	0.663334	1.5212	22	12	SPINK1, WNK4, AQP1, NR1H3, CEL
GOBP_RELAXATION_OF_CARDIAC_MUSCLE	0.0438095	0.372937	0.666383	1.52819	22	12	ATP1B1, CAMK2D, RGS2, ATP1A2
GOCC_LAMELLAR_BODY	0.0438095	0.372937	0.66502	1.52506	22	12	CTSH, SFTPA2, SPINK5, CKAP4, LAMP3, ABCA3
GOBP_POSITIVE_REGULATION_OF_LYMPHOCYTE_MIGRATION	0.0440882	0.372937	-0.591219	-1.52851	21	19	APP, ADAM10, WNT5A
HP_ABNORMALITY_OF_THE_EPIDIDYMIS	0.0441459	0.372937	0.69419	1.54081	22	10	CCND1, VHL
GOBP_ESTABLISHMENT_OF_MITOCHONDRION_LOCALIZATION	0.0441767	0.372937	-0.526736	-1.48261	21	27	MAP1B, RHOT1, TRAK2, UBB, ARMCX3, SYBU, TRAK1, LRPPRC, SPAST, NEFL, MARK1, HSBP1
GOBP_REGULATION_OF_CELL_CYCLE_CHECKPOINT	0.0441767	0.372937	-0.524104	-1.47521	21	27	MAP3K20, CCNB1, WDR76, FBXO4, CDK5RAP2, CUL4A, CHEK2, TPR, CRY1, MAD2L1, NDC80, THOC1, PCID2
GOMF_S_ACYLTRANSFERASE_ACTIVITY	0.0441767	0.372937	-0.524161	-1.47537	21	27	ZDHHC11, ZDHHC4, ZDHHC11B, ZDHHC14, ZDHHC9
HP_DIALEPTIC_SEIZURE	0.0441767	0.372937	0.324754	1.26146	21	175	PCDH19, KCNQ3, KCNMA1, SCN8A, LGI1, RELN, ZNF711, FGF13, RAB39B, SYP, SATB1, TLR3, CAMK2B, NSD1, ARHGEF9, PPP3CA, TSPAN7, KCNB1, PNPLA8, AP2M1, DLG3, GABRB3, CHD2, SMARCA2, IQSEC2, GLUD1, MED12L, SLC12A5, NUS1
GOBP_REGULATION_OF_ODONTOGENESIS_OF_DENTIN_CONTAINING_TOOTH	0.0442656	0.372937	0.744801	1.55597	21	8	BMP2, DMRT3, BMP4, RUNX2, APCDD1
HP_ABNORMALITY_OF_THE_CHOANAE	0.0442656	0.372937	-0.375535	-1.36781	21	105	NFIX, SEMA3E, GLI3, FGFR2, NBN, NIPBL, JMJD1C, PTPN14, ZIC2, RERE, ZMPSTE24, MED12, SUFU, UBE2T, TGIF1, POLR1B, CDH1, CDON, OFD1, FANCD2, TCTN3, CEP55, POLR1A, STIL, SEC24C, RPL11, SMC3, ARID1B, USP9X, SMCHD1, ANTXR1, IRF6
HP_ABNORMAL_CIRCULATING_ALDOSTERONE	0.0442656	0.372937	0.745323	1.55706	21	8	SCNN1A, CDKN1A, CDKN2B, CDKN2C, SCNN1G
HP_THORACIC_HYPOPLASIA	0.0443548	0.372937	-0.378218	-1.3754	21	104	ADAMTS3, IHH, PRKACB, FGFR2, PCNT, XYLT1, DNAJC21, HHAT, TTC21B, PIK3C2A, ATP7A, NEK1, COL11A1, DYNC2H1, CRTAP, PIGN, IFT81, CCDC47, IFT140, SLC9A6, INTU, IFT172, DONSON, FLNA, GPX4, WDR19, PLCB3, TPM3, FBN1, COL1A1
GOBP_NEGATIVE_REGULATION_OF_LIPID_TRANSPORT	0.0444015	0.372937	0.553437	1.49651	22	23	THBS1, SHH, IRS2, FIS1, CYP4F2, APOC1
GOBP_MACROPHAGE_CHEMOTAXIS	0.0444015	0.372937	0.555196	1.50127	22	23	THBS1, C5, PTK2B
GOBP_NEGATIVE_REGULATION_OF_MITOCHONDRION_ORGANIZATION	0.0444444	0.372937	0.474782	1.4535	21	40	ACAA2, CLU, PRELID1, PPARG, BCL2L2, BCL2L1, ADCK1, MUL1, RNF41, PARL, VAT1, TIGAR
GOBP_BLOOD_COAGULATION_INTRINSIC_PATHWAY	0.0445344	0.372937	0.777103	1.4945	21	6	APOH, F12
GOBP_POSITIVE_REGULATION_OF_FATTY_ACID_BETA_OXIDATION	0.0445344	0.372937	0.781299	1.50257	21	6	IRS1, IRS2, PPARA
GOBP_NEGATIVE_REGULATION_OF_INTERLEUKIN_4_PRODUCTION	0.0445344	0.372937	0.779505	1.49912	21	6	LEF1, DDIT3
GOBP_POSITIVE_REGULATION_OF_ACTIVIN_RECEPTOR_SIGNALING_PATHWAY	0.0445344	0.372937	0.787269	1.51405	21	6	ACVR1B, ACVR2B
GOBP_NEGATIVE_REGULATION_OF_SMOOTH_MUSCLE_CELL_APOPTOTIC_PROCESS	0.0445344	0.372937	0.77731	1.4949	21	6	APOH, DNMT1
GOBP_REGULATION_OF_DNA_DAMAGE_RESPONSE_SIGNAL_TRANSDUCTION_BY_P53_CLASS_MEDIATOR	0.0445344	0.372937	-0.510506	-1.47392	21	30	CD44, RPL26, PTTG1IP, ZMPSTE24, PLA2R1, COPS3, TP53, KDM1A
GOBP_PRIMARY_AMINO_COMPOUND_BIOSYNTHETIC_PROCESS	0.0445344	0.372937	0.780367	1.50078	21	6	DDC, ALDH2, AGMAT, AZIN2
GOMF_N_ACETYLGLUCOSAMINE_6_O_SULFOTRANSFERASE_ACTIVITY	0.0445344	0.372937	0.787202	1.51392	21	6	CHST2, CHST3, CHST5
GOMF_OLIGOSACCHARYL_TRANSFERASE_ACTIVITY	0.0445344	0.372937	0.77698	1.49427	21	6	RPN1, RPN2, STT3A, ALG5, OSTC
GOMF_NEDD8_TRANSFERASE_ACTIVITY	0.0445344	0.372937	0.77627	1.4929	21	6	MDM2, UBE2F, RNF7, UBA3
HP_INCREASED_HEMOGLOBIN	0.0445344	0.372937	0.776141	1.49265	21	6	EPAS1, SH2B3, EGLN1
HP_ATRIAL_STANDSTILL	0.0445344	0.372937	0.779543	1.49919	21	6	RYR2, SCN5A, TRDN
HP_HALITOSIS	0.0445344	0.372937	0.783257	1.50634	21	6	SCNN1A, CFTR, MAT1A, SCNN1G, SELENBP1
HP_ABNORMALITY_OF_THE_CURVATURE_OF_THE_VERTEBRAL_COLUMN	0.0445736	0.372937	-0.255484	-1.15009	22	906	COL5A2, NSUN2, CTNND2, MTRR, PAPSS2, SLC12A6, TRIO, MAP3K20, NFIX, SLC1A2, SEMA3E, IHH, NONO, UBE4B, MAP1B, KIF5A, HS2ST1, MIA3, MCM3AP, FGFR2, PCNT, SVIL, NXN, IL6ST, RET, SACS, KDM6A, SORD, TGFB2, ZMYND11, TERT, XYLT1, GFPT1, CENPE, KCNH1, SON, PHF8, TBCD, TANC2, TUBGCP4, COPB1, HK1, ACTG1, SYNE1, FLII, SGMS2, BAG3, NF1, VPS13B, RPS6KA3, ALDH18A1, TAOK1, TTC21B, PIK3C2A, LOX, JMJD1C, SBF2, MAP2K1, ALDH3A2, ASXL2, ZIC2, SCARB2, RERE, ATP7A, WNT5A, SUZ12, ZMPSTE24, MED12, CEP290, NOTCH2, STXBP1, POLA1, LIG4, AMER1, DYNC2H1, RNF125, SUFU, MBD5, FKBP10, ZDHHC9, IARS2, UBA1, APC, CRTAP, UFSP2, PHF6, JARID2, PRPS1, HERC2, UBE2T, HNRNPK, ABL1, RNF113A, LSS, PYCR1, DKC1, RRAS2, POMGNT1, ATRX, CCDC47, NPM1, SIL1, DEAF1, TGIF1, CUL7, PRX, VANGL1, SET, FLCN, NUP88, YARS2, NPR2, HEY2, HSPD1, B4GALNT1, DMD, GFM2, FARSB, LAGE3, SMARCC2, IDS, BRSK2, PGAP2, RBM8A, FLNA, PQBP1, FLAD1, CDON, RAC3, UPB1, AHDC1, ATAD3A, TMEM231, ARMC9, ERGIC1, FANCD2, TCTN3, HNRNPU, WASHC5, FAM126A, NOP10, MFN2, GABBR2, TRIP12, LIFR, STAT3, ENPP1, RAI1, SPG11, FOXG1, CHST14, TPM3, NEFL, ATAD1, USP8, STIL, GTF2E2, USP7, ERLIN2, FBN1, ATP6AP2, ATP6V1B2, SEC24C, COL1A1, B9D1, OTUD6B, PSAT1, DYM, RPL11, POMT2, CLTC, FLRT1, FKTN, KDM5B, CLCN4, PRKCZ, ARID1B, PTPN11, AGRN, USP9X, PLOD1, RBM10, COL6A2, SMCHD1
GOBP_ENDOCRINE_PROCESS	0.0446247	0.372937	-0.43393	-1.44654	21	62	F2R, OPRK1, INHBA, FZD4, DAB2, INHBB, GALR1, OR51E2
GOMF_MONOOXYGENASE_ACTIVITY	0.0446602	0.372937	0.428543	1.435	22	65	CYP4F12, AKR1C3, NLRP11, CYP4F3, CYP4B1, MSMO1, CYP1A1, HMOX1, CYP4F2, NOS1, CYP2C8, COQ6, AKR1C2, CYP3A5, CYP4F22, AKR1C1, CYP4F11, CYP1B1, MOXD1, CYP3A43, CYP2E1, CYP46A1, TPH1, TBXAS1
HP_ABNORMALITY_OF_THE_MUSCULATURE_OF_THE_THIGH	0.0446809	0.372937	-0.635044	-1.5075	20	14	REEP1, SGCD, SYNE1, HNRNPDL, NEFL
HP_ABNORMAL_CIRCULATING_METHIONINE_CONCENTRATION	0.0446809	0.372937	-0.63451	-1.50624	20	14	MTRR, PRDX1, ADK, MMADHC, TTC37, FAH
GOBP_POSITIVE_REGULATION_OF_PHOSPHOLIPID_BIOSYNTHETIC_PROCESS	0.0447154	0.372937	0.769661	1.53503	21	7	ADGRF5, NR1H4, ACSL3, CAPN2
GOMF_ARACHIDONIC_ACID_EPOXYGENASE_ACTIVITY	0.0447154	0.372937	0.768559	1.53283	21	7	CYP4F12, CYP4F2, CYP2C8
HP_FOCAL_COGNITIVE_SEIZURE_WITH_DEJA_VU_JAMAIS_VU	0.0447154	0.372937	0.770386	1.53648	21	7	LGI1, RELN, NPRL2
GOBP_HYPOTHALAMUS_CELL_MIGRATION	0.0447471	0.372937	-0.881031	-1.42161	22	3	NRP1
GOBP_VASCULAR_ENDOTHELIAL_GROWTH_FACTOR_RECEPTOR_2_SIGNALING_PATHWAY	0.0447471	0.372937	-0.880617	-1.42094	22	3	PDCD6, DAB2IP
GOBP_ENDOSOMAL_LUMEN_ACIDIFICATION	0.0447471	0.372937	-0.878946	-1.41825	22	3	CLCN3
GOBP_REGULATION_OF_CELLULAR_LOCALIZATION	0.0447471	0.372937	-0.265631	-1.16897	22	657	CEP72, NSUN2, F2R, CCT5, YAP1, CTNNA1, ANXA2, OXCT1, TMEM98, ICE1, SPAG5, SYK, ZFP36L1, YIPF5, GLI3, MAP1B, AKAP5, SUPT6H, CDK5R1, RTN4, WWTR1, IPO5, DIAPH1, AP2B1, DCLK1, PCNT, DAB2, CCT3, CCT8, RUFY3, MAP2, SORL1, TERT, MAGED1, NOLC1, WNK3, MFHAS1, ADAM10, NEFH, UBAC2, BAG3, NF1, TTL, RALB, TTC21B, RACK1, GNAI1, MAP2K1, PTPN14, NDEL1, GDI2, EGF, PRKAA1, EPB41, TCF7L2, IL4R, SNX12, CCT4, CEP290, DCLK2, REEP2, STXBP1, PPP2R5A, TSG101, BTF3, TCP1, PLK1, SUFU, NDRG4, PARP1, SUMO3, RIOK2, KIF20B, RANGAP1, ERBB2, APC, SVIP, JUP, DHX9, ABL1, INPP5F, DKC1, FERMT1, ABLIM3, CDH1, UBE2G2, GPSM2, FLCN, NDUFAF2, REEP6, HNRNPAB, ANK3, STAM, HDAC3, DMD, MIEF2, SEC24B, SLC5A3, BRSK2, FLNA, SDCBP, ARV1, CCT7, CROCC, ZC3H12A, KIF5B, PCM1, ITGB1, FKBP1A, NVL, RAC2, TTBK2, PARD6G, FBXO4, CCT6A, HNRNPU, LAMP1, LATS1, NECAB2, YOD1, GLUL, RAB29, ADORA2B, PKD2, MTCL1, SCP2, EZR, EHD1, POLR1A, CDK1, HGS, USP7, UNC13D, ITGB1BP1, NUP153, CLTC, SPIDR, WAPL, CAMK1, EGFR, VPS35, GNL3, PRKCZ, BRSK1, SHISA6, PTPN11, RDX, GSTO1, TPR, GNL3L, RER1, GPLD1, USP36, NUP58, SAPCD2, NUP54, CEMIP, PIK3R1, MRAP2, LARP7, UBR5, GAS8
GOMF_MONOCARBOXYLIC_ACID_BINDING	0.0447471	0.372937	0.432748	1.42951	22	63	AKR1C3, PYGL, UGT2B15, PPARG, NR1H4, NR2F2, UGT2B7, UGT2B4, STX3, UGT2B17, ACOX2, RBP5, UGT1A3, APOC1, SERPINA5, AKR1C2, AKR1C1, UGT1A1
GOBP_NEGATIVE_REGULATION_OF_CENTROSOME_DUPLICATION	0.0448065	0.372937	-0.700685	-1.51997	21	9	NPM1, KAT2A, CDK5RAP2, TRIM37
GOBP_POSITIVE_REGULATION_OF_T_HELPER_1_CELL_DIFFERENTIATION	0.0448065	0.372937	-0.844982	-1.45462	21	4	RIPK2, ANXA1
GOBP_CELLULAR_RESPONSE_TO_FOLLICLE_STIMULATING_HORMONE_STIMULUS	0.0448065	0.372937	-0.701608	-1.52198	21	9	INHBA, EPHA8, GCLM, NOTCH1, GCLC
HP_PULP_CALCIFICATION	0.0448065	0.372937	-0.844105	-1.45311	21	4	COL5A2
HP_ABNORMAL_CORNEAL_EPITHELIUM_MORPHOLOGY	0.0448065	0.372937	-0.403056	-1.38055	21	74	GJB2, FGFR2, IL6ST, UROS, HLCS, UBAC2, ALDH3A2, ZMPSTE24, RNF125, IARS2, RNF113A, FERMT1, GJB6, ERCC5, SLC35C1, ERAP1, MPV17, GTF2E2, FBN1
GOCC_MITOCHONDRIAL_PROTEIN_CONTAINING_COMPLEX	0.0448343	0.372967	-0.323664	-1.29577	22	230	SDHA, MRPL36, NDUFS6, MCCC2, MRPS27, HSPA9, MCU, PDK1, VDAC1, APOO, MRPL17, TOMM20, NDUFS4, NDUFB4, HSD17B10, HADHA, MTX3, PDHX, MRPS9, MRPS6, BCKDHA, AFG3L2, SAMM50, MICU1, MT-ATP8, BCS1L, MRPL39, TIMM8A, MRPS36, NDUFA2, NDUFS2, MRPL23, UQCRHL, PDHA1, NDUFV3, UQCRC2, MRPL3, NDUFB11, POLG2, MT-CYB, NDUFS5, TIMM23, MFN1, NDUFS1, MCCC1, UQCRH, IDH3B, DBT, MRPL35, MT-ND4L, IMMP1L, MRPL30
GOMF_CALCIUM_DEPENDENT_PHOSPHOLIPID_BINDING	0.044898	0.373021	-0.451243	-1.4165	21	49	ANXA2, ANXA3, ANXA5, MCTP1, MCTP2, ESYT1, ANXA1, SYT12, ANXA4, ANXA11
GOBP_REGULATION_OF_IMMUNE_SYSTEM_PROCESS	0.0449898	0.373021	0.257771	1.15574	21	910	KLK3, THBS1, LPXN, AQP3, AZGP1, LEF1, SHH, NPY, APOD, CTSH, C1RL, PRKCD, TNFRSF21, ZMIZ1, TESC, CLU, PGLYRP2, ADGRF5, NBL1, PGC, JAM3, CHST2, MAFB, NFKBIZ, NFKBIA, SCIN, MAPKAPK2, CDKN1A, PRELID1, EPHB2, C5, PSEN1, MPP1, TAPBPL, PPARG, RAC1, NR1H4, HIF1A, CD55, SOX9, BCL6, ACVR1B, HOXA9, CLPB, ZFP36L2, SRC, ZBTB16, SPPL3, PARP9, SOS2, PLSCR1, MAPKAPK3, TLR3, PLK2, TCTA, FOXO3, HOXA5, ZFP36, PLA2G5, RORA, TOX, CADM1, IRS2, PLPP6, MYD88, FOS, MYB, LDLR, CREB3, GPR108, KLRD1, CRKL, SLIT2, GRAMD4, SIAE, CD9, GPER1, CEACAM1, TMBIM6, MLH1, TNIP1, IRF1, RUNX1, ACIN1, C1R, ORM2, FZD5, KLF10, CNOT4, SMAD7, ZNF580, DPP4, VEGFA, ST3GAL4, ARG2, PPP2R3C, YTHDF1, CRTAM, PTK2B, ALOX15, TRIM56, ZDHHC5, HPX, ZCCHC3, HMOX1, NCK2, DNAJB9, UBE2K, CALR, NFATC2, WASL, BMP4, GAB2, MUL1, SMAD3, SH3RF1, UBASH3B, NFE2L2, RNF41, NFKBID, SFRP1, CTNNBIP1, CD47, APLF, TMEM176B, STX7, SPON2, SPINK5, PHB2, C8A, LRRC17, LGMN, EFNB2, WDR61, LAT2, C12orf4, METTL3, SLC7A11, ROR2, PADI2, PTPN1, RNF31, DHX36, DHPS, RC3H1, PARP3, MAP3K7, CD46, FAM210B, AHR, SLC15A2, FUT4, ADTRP, BANK1, POU4F1, CD200, SNX4, CEBPB, KLF13
GOBP_PEPTIDYL_L_CYSTEINE_S_PALMITOYLATION	0.0449898	0.373021	-0.569083	-1.52151	21	22	ZDHHC11, ZDHHC4, ZDHHC11B, ZDHHC14, ZDHHC9
GOBP_REGULATION_OF_SYNAPSE_STRUCTURE_OR_ACTIVITY	0.0449898	0.373021	0.334408	1.26291	21	147	GPM6A, NRCAM, CLSTN2, RELN, NLGN1, NEURL1, YWHAZ, EPHB2, EPHA7, NECTIN1, CTTNBP2, CAMK2B, NTNG2, PGRMC1, FZD1, SEMA4A
GOBP_RESPONSE_TO_KETONE	0.0449898	0.373021	0.333105	1.27114	21	154	THBS1, CCND1, IGF1R, AKR1C3, PTGFR, F5, NR3C1, NKX3-1, PCK2, HOXA10, ERRFI1, ABHD2, SRC, CPS1, HOXA13, FOXO3, BCL2L1, FOS, KLF9, CFTR, SLIT2, LARP1, AQP1, HMGCS2, CFLAR, ADCY6, HOXA11
HP_METATARSAL_SYNOSTOSIS	0.0450098	0.373021	0.877459	1.5156	22	4	FBLN1, SLC26A2, POR
HP_DECREASED_THYROID_STIMULATING_HORMONE_LEVEL	0.0450098	0.373021	0.874038	1.50969	22	4	CPE, LHX3
GOBP_NEGATIVE_REGULATION_OF_MACROPHAGE_CHEMOTAXIS	0.045082	0.373219	0.899312	1.42727	21	3	C5, STAP1
HP_MYOPIA	0.045082	0.373219	-0.307746	-1.26287	21	303	JAG1, NSUN2, SLC12A6, TUB, NFIX, NONO, EIF2S3, CABP4, MYO5A, XYLT1, ZSWIM6, KCNH1, SON, DNAJC21, FLII, VPS13B, ALDH18A1, PURA, RP2, LOX, NIPBL, MAP2K1, ALDH3A2, RERE, HS6ST2, COL11A1, NOTCH2, LIG4, GNB3, MBD5, HADHA, PRPS1, HERC2, HNRNPK, TMEM63A, RNF113A, POMGNT1, ATRX, DEAF1, SMARCC2, SLITRK6, TIMM8A, AHDC1, ATAD3A, WDR19, ENPP1, RAI1, CHST14, GTF2E2, USP7, KIF11, FBN1, CDK8, ATP6V1B2, AGBL5, OPTN, PDE6B, POMT2, NDUFB11, FKTN, KDM5B, SMC3, ARID1B, PTPN11, USP9X, PLOD1, RBM10, ADGRV1, PIK3R1, ANTXR1, TAF1, TRNT1, PSMD12, NT5C2
HP_OPEN_MOUTH	0.0451745	0.373685	-0.391115	-1.36954	21	85	NFIX, NONO, EIF2S3, ADAM22, ZSWIM6, KCNH1, RPS23, FLII, VPS13B, RPS6KA3, PURA, DENND5A, MED12, MBD5, PIGN, HNRNPK, ATRX, DEAF1, SLC9A6, GFM2, OGT, RAI1, ATP6V1B2, POMT2, CLTC
HP_ABNORMAL_CHOROID_MORPHOLOGY	0.0451866	0.373685	-0.352379	-1.33818	22	143	JAG1, YAP1, TMEM98, FZD4, SEMA3E, PEX6, XYLT1, TUBGCP4, NF1, VPS13B, HHAT, RP2, ZIC2, RERE, TSPAN12, CEP290, PEX12, PEX10, B4GAT1, HADHA, CHN1, POMGNT1, TMEM231, TCTN3, HCCS, WASHC5, ENPP1, STIL, KIF11, B9D1, POMT2, NDUFB11, FKTN, PEX13, CCDC22, OVOL2, NOD2, SPTBN1, SIX6, B9D2, CASK
GOBP_REGULATION_OF_T_HELPER_1_TYPE_IMMUNE_RESPONSE	0.0452675	0.37402	-0.59959	-1.51733	21	18	RIPK2, ANXA1, ARID5A, IL4R
GOBP_BODY_FLUID_SECRETION	0.0452756	0.37402	0.411868	1.3977	22	71	SPINK1, CCND1, CDO1, AGR2, PRLR, NEURL1, GHRHR, HIF1A, WNK4, XDH, APLN, MT-CO2, AQP1, VEGFA
GOBP_NEGATIVE_REGULATION_OF_DEVELOPMENTAL_PROCESS	0.0453608	0.374297	0.266409	1.16843	21	642	KLK3, THBS1, CCND1, TRIB2, LEF1, APOH, SHH, BMP2, ARPIN, INSIG1, CNTN4, DDIT3, NLGN1, RGS4, PGLYRP2, FSTL4, MAFB, NFKBIA, DISP3, RNF10, TLL2, CDKN1A, IRX3, NKX3-1, LIMD1, EPHB2, HOPX, FBLN1, PSEN1, ID4, GDF15, EPHA7, PPARG, ZNF706, RGS2, HIF1A, SOX9, BCL6, KREMEN1, FGF13, CDKN2B, HOXA9, ZFP36L2, SYNJ2BP, ZBTB16, TLR3, PLK2, GRIN3A, CITED2, GORASP1, DPF2, TCTA, SFMBT1, FOXO3, ID1, SMAD6, HOXA5, ZFP36, PPP3CA, RORA, ASXL1, EZH2, NFIB, KLF4, MYB, ID3, TSKU, DNAJB11, LDLR, GADD45A, SEMA4A, GPER1, CEACAM1, TRPV1, ASCL2, WWC1, IRF1, ADRB2, RUNX1, ATP2B4, ADCK1, XDH, DLX1, SMAD7, HMGA2, VEGFA, AMOT, MESP1, MBNL3, CFLAR, PTK2B, WNT11, SRSF6, EAF2, SDHAF2, CALR, DICER1, NFATC2, BMP4, MUL1, SMAD3, GDF11, RPS6KA6, UBASH3B, ABCA5, NFE2L2, GSK3A, BAMBI, SIX4, SFRP1, NFATC4, SEMA6D, NAXE, FUZ, TMEM176B
GOBP_NEGATIVE_REGULATION_OF_RELEASE_OF_CYTOCHROME_C_FROM_MITOCHONDRIA	0.0453686	0.374297	0.632723	1.55578	23	15	CLU, PRELID1, BCL2L2, BCL2L1, PARL
GOBP_HOMOLOGOUS_RECOMBINATION	0.0454545	0.374297	-0.459369	-1.43009	21	48	TRIP13, TOP2B
GOBP_WOUND_HEALING	0.0454545	0.374297	0.298174	1.23884	22	319	TMEFF2, THBS1, PLPP3, ADRA2A, APOH, SHH, SDC1, PRKCD, TPM1, LCP1, F5, ANXA6, CDKN1A, AJUBA, EPHB2, ARHGAP24, FBLN1, SMOC2, PPARG, HIF1A, SRC, ERBB3, PLSCR1, KNG1, CHMP2A, AK3, PPP3CA, DST, TSKU, GATA4, ACTN1, CD9, CEACAM1, GNAS, RAF1, VTN, C6orf89, PHLDB2, MYLK, VEGFA, RHOC, ST3GAL4, RAB27A, TOR1A, CFLAR, ALOX15, PLAUR, HMOX1, SRSF6, DGKA, CYP4F2, SMAD3, FGF1, UBASH3B, NFE2L2, F12, SYTL4, SYT7, C1QTNF1, SLC7A11, FERMT2, RAP2B, PDGFRB, MAP3K5, ADTRP, SERPINE2, GATA2, FGFR1OP2, ADIPOR2, CAV1, ENTPD2, SMAD4, TGFBR2, PTPN6, TBXA2R
GOBP_REGULATION_OF_RAS_PROTEIN_SIGNAL_TRANSDUCTION	0.0454545	0.374297	-0.344873	-1.31619	22	151	F2R, NRP1, CYTH3, ITPKB, FBP1, TGFB2, NF1, TNFAIP1, KITLG, KIF14, LPAR1, OPHN1, DAB2IP, NOTCH2, RASA1, MAPRE2, MAP4K4, ABL1, RASAL1, LPAR6, FLCN, SSX2IP, RALBP1, LRRC59, CCDC125, ARHGDIB, PLCE1, F2RL1, ITGB1, OGT, MFN2, EPS8L1
HP_CHORIORETINAL_ATROPHY	0.0454545	0.374297	-0.551265	-1.48016	21	23	JAG1, FZD4, TSPAN12, HADHA
GOBP_SUBSTRATE_DEPENDENT_CELL_MIGRATION_CELL_EXTENSION	0.0455446	0.374639	-0.711488	-1.50459	22	8	NRP1, OPHN1, SDCBP
HP_INCREASED_SERUM_LACTATE	0.0455446	0.374639	-0.349004	-1.33993	22	161	SDHA, CARS2, PITRM1, SOD1, LDHA, OGDH, HS6ST2, NDUFS4, ECHS1, HSD17B10, DARS2, TUFM, SCO1, PDHX, GOT2, NDUFAF2, YARS2, PDSS1, LRPPRC, COX10, GFM2, SLC25A42, HIBCH, BCS1L, LYRM7, NDUFA2, ATAD3A, EARS2, SFXN4, MIPEP, NDUFS2, TRMU, C1QBP, PDHA1, UQCRC2, MRPL3
HP_SCALING_SKIN	0.0456349	0.375033	-0.535787	-1.48309	22	25	CAST, OSMR, LDHA, PKP1, CSTA, ZMPSTE24, RASA1, LRBA, SULT2B1, KIF11, EGFR, ADAM17
GOCC_VESICLE_COAT	0.0456432	0.375033	-0.462073	-1.43246	21	47	PDCD6, NCALD, AP2B1, COPB1, COPA, SEC31A, EPN2, SEC24A, SEC24B, AFTPH, SEC24C, CLTC, COPG2
GOBP_ALANINE_TRANSPORT	0.0457143	0.375033	0.658936	1.51111	23	12	SLC36A1, SLC3A2, SLC6A17, SLC7A8
GOBP_RESPONSE_TO_UV_A	0.0457143	0.375033	0.660214	1.51404	23	12	CCND1, MME, OPN3
GOBP_CYTOKINETIC_PROCESS	0.0457256	0.375033	-0.486631	-1.46529	22	38	KIF20A, MYH9, ANXA11, SPIRE1, CHMP4C, KIF20B, SNX9, CEP55, SPAST, ANLN, SNX18, RACGAP1, MITD1, PDCD6IP
GOMF_OXIDOREDUCTASE_ACTIVITY_ACTING_ON_NAD_P_H_HEME_PROTEIN_AS_ACCEPTOR	0.045738	0.375033	-0.684925	-1.51177	21	10	MTRR, NQO1
GOBP_REGULATION_OF_WNT_SIGNALING_PATHWAY	0.0458167	0.375478	-0.30488	-1.24277	22	268	APP, CTNND2, YAP1, BICC1, FZD4, DIXDC1, GLI3, DCDC2, OTULIN, MLLT3, WWTR1, NLE1, FGFR2, TLE1, DAB2, NXN, VGLL4, TERT, FZD7, UBAC2, WNT5B, NLK, DEPDC1B, TTC21B, TNFAIP3, RACK1, EGF, TCF7L2, DAB2IP, WNT5A, MACF1, WLS, GPRC5B, AMER1, PBXIP1, APC, HNF1B, STK3, JUP, RNF213, ABL1, FERMT1, PRDM15, MDFI, RUVBL1, AXIN1, PRICKLE1, PTPRU, CXXC4, ZBED3, ASPM, IGFBP2, TBL1X, TNKS2, LATS1
HP_BABINSKI_SIGN	0.0459082	0.376	-0.321218	-1.27053	22	217	SDHA, CCT5, SOD1, EIF2S3, KIF5A, REEP1, SLC9A7, CNKSR2, SACS, TAF2, KIF1C, NEFH, CTSF, SYNE1, ZFR, RPS6KA3, ALDH18A1, TTC19, NDUFS4, MED12, REEP2, PSAP, DARS2, HADHA, ATXN1, PRPS1, TMEM63A, SPG21, HSPD1, AFG3L2, B4GALNT1, DMD, GFM2, FTSJ1, MID2, PRICKLE1, SLC2A1, STUB1, TIMM8A, FAR1, DDHD2, WASHC5, FAM126A, MFN2, SPAST, ARHGEF6, SPG11, NEFL, ERLIN2, ATP6AP2
GOBP_PROTEIN_DEPOLYMERIZATION	0.045929	0.376	-0.383712	-1.36707	21	97	ASPH, MAP1B, SVIL, KIF2A, SPTBN2, FLII, TAOK1, KIF14, WASHC2C, MID1, CKAP5, KIF2C, CKAP2, PLEKHH2, SWAP70, APC, CAMSAP2, MICAL2, KATNB1, F2RL1, KIF18A, TTBK2, TMOD2, SPAST, ADD2, CFL1, RDX, STMN1, CAMSAP1, TMOD3, TPX2, CLASP1, SPTBN5, SPTBN1, HSPA8, TWF2
HP_DUODENAL_ATRESIA	0.046	0.376381	-0.495279	-1.47581	22	35	TRIP13, SEMA3E, BUB1B, KDM3B, BUB1, ZIC2, RERE, BUB3, SUFU, CENPF, PIGN, TGIF1
HP_CUPPED_RIBS	0.0460922	0.376737	-0.584964	-1.51234	22	19	IHH, DNAJC21, COL11A1, UBA1, GPX4
HP_TEMPORAL_PATTERN	0.0460922	0.376737	-0.585755	-1.51438	22	19	NR4A2, BCKDHA, EIF4G1, WASHC5, SPAST, DBT, NIPA1, SMC1A
GOBP_REGULATION_OF_VENTRICULAR_CARDIAC_MUSCLE_CELL_ACTION_POTENTIAL	0.0461216	0.376778	-0.650526	-1.49437	21	12	DSC2, DSG2, DSP, PKP2, JUP
GOBP_POSITIVE_REGULATION_OF_NUCLEOTIDE_METABOLIC_PROCESS	0.0461847	0.376895	-0.522885	-1.47177	22	27	SLC4A4, APP, TMSB4X, ENTPD5, PRKAA1, ENO1, MYC, PRKAA2
HP_POSTERIOR_EMBRYOTOXON	0.0461847	0.376895	-0.452496	-1.43342	22	50	JAG1, YAP1, HS2ST1, PEX6, JMJD1C, NOTCH2, PEX12, PEX10
HP_SHORT_LOWER_LIMBS	0.0462777	0.377454	0.744117	1.55454	22	8	PPIB, SLC26A2
HP_ABNORMAL_NASAL_BRIDGE_MORPHOLOGY	0.046332	0.377698	-0.256415	-1.14747	23	828	JAG1, NSUN2, CTNND2, ANKH, SLC12A6, TRIO, TUB, NFIX, ADAMTS3, SEMA3E, NONO, UBE4B, GLI3, SLC3A1, HS2ST1, MIA3, FGFR2, BUB1B, SLC9A7, PCNT, NXN, CNKSR2, KDM6A, PEX6, TALDO1, NBN, XYLT1, ZSWIM6, KCNH1, WDR4, SON, TANC2, TUBGCP4, AGL, RPS23, ACTG1, RPL26, FLII, NF1, VPS13B, RPS6KA3, ATIC, DOCK7, NUP188, PURA, RP2, PIK3C2A, NIPBL, JMJD1C, KIF14, MAP2K1, ZIC2, RERE, OPHN1, WNT5A, NEK1, COL11A1, MED12, SNRNP200, MID1, PITX1, CEP290, NOTCH2, STXBP1, DDB1, NSMF, PREPL, LIG4, AP3B1, CAMKMT, PEX12, AMER1, DYNC2H1, PEX10, KISS1R, SUFU, ZDHHC9, MINPP1, IARS2, MAPRE2, GMNN, CENPF, PIGN, JARID2, HERC2, BBS7, CHN1, HNRNPK, IFT81, GALNT2, POMGNT1, ATRX, DEAF1, TGIF1, CUL7, POLR1B, MGP, SET, CNOT1, TTC37, REEP6, NUP88, NPR2, LRPPRC, IFT140, PRKDC, INTU, DMD, CKAP2L, NEK2, IFT172, FTSJ1, MID2, SMARCC2, IDS, PGAP2, FLNA, KDM1A, PQBP1, CDON, OFD1, PBX1, ERCC5, GPX4, SLC35C1, SLC2A1, RAC3, FAR1, AHDC1, ATAD3A, TMEM231, ARMC9, RPL5, TCTN3, HCCS, WASHC5, WDR37, PLCB3, RPL15, TRIP12, STAT3, ARHGEF6, SHANK3, RAI1, GLUL, FOXG1, POLR1A, PDHA1, KIF11, FBN1, ATP6V1B2, AGBL5, WDR11, SEC24C, COL1A1, B9D1, PUM1, SLC25A22, RPL27, PDE6B, PAX1, OTUD6B, PSAT1, RPL11, NDUFB11, TRIM37, KDM5B, SMC3, CLCN4, RTTN, TRIM32, ETFDH, SUMF1, PRKCZ, ARID1B, PTPN11, USP9X, PLOD1, CDK13, RBM10, AFF2, MYCN, AHI1, DOK7, MERTK, PEX13, PIK3R1, ANTXR1, CCDC22, TAF1, EFNB1, LARP7, IDH3B, PSMD12, RPL31, MTOR, CDCA7, TSR2, MDH1, HES7, STAG2, BBS12, LIMK1, BBS2, RPS15A, CEP152, ACSL4, SPECC1L
GOBP_VIRAL_TRANSLATION	0.0464135	0.377922	-0.600918	-1.48072	21	16	EIF3D, EIF2D, CSDE1, EIF3A, DHX9, EIF3L, EIF3F, SSB, EIF2AK4
GOBP_RESPONSE_TO_HEPATOCYTE_GROWTH_FACTOR	0.0464135	0.377922	-0.601364	-1.48182	21	16	NRP1, APPL2, GCLM
GOBP_CELLULAR_COPPER_ION_HOMEOSTASIS	0.0465116	0.377922	-0.614757	-1.4727	21	15	APP, ATP7B, ATP7A, ANKRD9, SCO1
GOBP_NEGATIVE_REGULATION_OF_CELL_DEVELOPMENT	0.0465587	0.377922	-0.355461	-1.33197	22	133	CTNNA1, NRP1, TMEM98, SEMA3E, PTN, ULK2, CDK5R1, RTN4, KIAA0319, RUFY3, MAP2, SORL1, ATOH1, APPL2, SLIT1, NF1, CERS2, RAPGEF2, WNT5A, CORO1C, TACSTD2, AP1AR, TP53, NPR2, DIP2B, PCM1, LTF, TSPO, NOTCH1, SEMA4F, FBN1, ITGB1BP1, KDM4A, PRTG, RCC2
GOBP_POSITIVE_REGULATION_OF_AMPA_RECEPTOR_ACTIVITY	0.0465587	0.377922	0.773444	1.48746	22	6	RELN, CACNG4, ADRB2
GOMF_PRE_MIRNA_BINDING	0.0465587	0.377922	0.773258	1.48711	22	6	XPO5, TARBP2, DICER1, DHX36
HP_ABNORMALITY_OF_THE_BASAL_GANGLIA	0.0465587	0.377922	-0.329136	-1.27914	22	187	SDHA, NSUN2, NR4A2, GLI3, FRRS1L, OPHN1, PDE8B, NDUFS4, NADK2, HNMT, NCDN, ECHS1, KCNQ2, HSD17B10, CLIP1, UFSP2, PDGFB, PDHX, TNIK, NDUFAF2, LRPPRC, XPR1, MICU1, HIBCH, EIF2AK2, TIMM8A, NDUFA2, ST3GAL3, NDUFS2, SPG11, EZR, PDHA1
HP_CYANOTIC_EPISODE	0.0465587	0.377922	0.772474	1.4856	22	6	PCDH19, SCN2A
HP_IRREGULAR_HYPERPIGMENTATION	0.0466019	0.377922	-0.321182	-1.27929	23	221	TRIP13, SDHA, HS2ST1, BUB1B, PCNT, RET, KDM6A, CYBB, NBN, TERT, TANC2, COPB1, BUB1, NF1, KITLG, MAP2K1, RERE, ZMPSTE24, MED12, ANAPC1, POLA1, BUB3, MSH2, MAPRE2, APC, JARID2, UBE2T, CHN1, DKC1, FERMT1, NPM1, KIF1B, TTC37, GJB6, CWC27
GOBP_POSITIVE_REGULATION_OF_CELL_DEATH	0.0466531	0.377922	0.276305	1.1821	22	451	THBS1, BTG1, AKR1C3, CTSH, KCNMA1, BMP2, PRKCD, DDIT3, CTNNBL1, CLU, HPGD, EGR1, NEURL1, OLFM1, PNMA1, SCIN, CAMK2D, CDKN1A, NKX3-1, RBM5, MAP3K9, PRELID1, PSEN1, EPHA7, PPARG, NET1, BCL6, SRC, ZBTB16, AKAP12, KNG1, STYXL1, TLR3, IGFBP3, ATF4, DAPK1, HOXA13, FOXO3, HOXA5, OSGIN1, NUPR1, FOS, TNFRSF1A, CDK19, ID3, GADD45A, ACOX2, SLIT2, FIS1, GPER1, TRPV1, SRPK2, RAD9A, DNMT3A, BACE1, GADD45B, UNC13B, BMF, ITM2C, CDKN2A, HIP1R, TPD52L1, MT-CO2, HMGA2, LATS2, UCP2, WNT11, HMOX1, NCK2, PLAGL2, PDX1, CLIP3, FOXL2, BMP4, NR4A1, WWOX, ACVR1C, SFRP1, NFATC4, SQSTM1, LTBR, EIF2S1
GOCC_CELL_CELL_CONTACT_ZONE	0.0466531	0.377922	-0.434598	-1.4237	22	58	DSC2, CTNNA1, AHNAK, DSG2, FLOT2, DSP, NECTIN3, FHOD1, PKP2, PKP4, PAK1, JUP, VCL, FLCN, ANK3, SLC2A1, ITGB1
HP_ERYTHROID_HYPOPLASIA	0.0466531	0.377922	-0.579555	-1.51814	22	20	RPL26, RPL5, RPL15, RPL27, RPL11, RPL31, TSR2, RPS15A, RPS7, RPS24, RPL35, G6PC3, RPS14, RPL18, RPS26
GOBP_NEGATIVE_REGULATION_OF_CARDIAC_MUSCLE_ADAPTATION	0.046748	0.378294	0.757788	1.51135	22	7	ERRFI1, PPARG, ATP2B4, SMAD3, MLIP
GOMF_OXIDOREDUCTASE_ACTIVITY	0.046748	0.378294	0.272585	1.18754	22	602	HGD, GPX3, ALDH1A1, CYP4F12, P3H2, AKR1C3, HAO1, KIAA1191, PLOD2, ME3, CBR4, CDO1, DHRS3, FADS1, AOX1, DHRS2, HPGD, NLRP11, CYP4F3, RDH11, DPYD, DIO1, SESN3, ERO1A, STEAP2, GPHN, GPX2, UGDH, PDIA4, IDH3A, IDH2, MT-ND6, DHCR24, DMGDH, TM7SF2, SUOX, DHCR7, PTGR1, EGLN3, HIBADH, AGPS, DHRS4L2, RDH10, P4HB, ACOX2, COX5A, BCO1, GMPR2, DEGS2, ERO1B, P4HA2, UQCRFS1, TMX1, FTO, RSBN1L, CYB561D2, ACAD9, HIF1AN, NDUFA4, ALDH2, XDH, APEX1, SURF1, GMPR, MT-CO2, IMPDH2, NDUFA5, MT-ND5, STEAP1, CHDH, ACAD10, NDUFC2, CYP4B1, MSMO1, CYP1A1, ACAD8, ALOX15, SMOX, HMOX1, CYP4F2, MSRA, DHRS4, UQCR11, HSD17B6, AIFM3, COX7A2, GLUD1, ADH1B, LOXL1, HSPBAP1, NDUFA9, WWOX, MSRB3, PDIA5, RDH12, P4HA3, VAT1L, EHHADH, COX6A1, IYD, PXDN, NOS1, CYP2C8, SDHD, GLDC, FDX1, SDR42E1, VAT1, FOXRED1, H6PD, CBS, COQ6, SC5D, TMX2, NDUFB2, AKR1C2, KDM4C, RNLS, ACAA1, EGLN2, RPE65, DDO, PDIA6, PDHB, MT-CO1, NDUFB9, HSD17B14, CYP3A5, FADS2, NDUFB5, RRM2, CYB5R2, MTHFR, GSTZ1, SELENBP1, ALDH1L1, CYP4F22, AKR1C1, MAOB, KDM7A, NDUFA12, LDHC, NSDHL, CYB561D1, SDR39U1, TPO, ASPHD2, AOC3, LDHAL6B, RDH5
GOMF_EXTRACELLULAR_MATRIX_BINDING	0.0467836	0.378384	0.454883	1.43722	23	45	THBS1, SHH, SMOC2, TINAGL1, FBLN2, SLIT2, VTN, ITGA7, VEGFA, ITGA3
HP_ALOPECIA_TOTALIS	0.0468085	0.378387	-0.663551	-1.48768	21	11	DSP, NFKB2, ZMPSTE24, ANAPC1, JUP, GJB6
GOBP_REGULATION_OF_PROTEIN_CONTAINING_COMPLEX_DISASSEMBLY	0.0468432	0.378469	-0.382018	-1.37935	22	102	ASPH, MAP1B, ETF1, SVIL, SPTBN2, FLII, TAOK1, WASHC2C, EIF5A, ZMPSTE24, MID1, CKAP2, PLEKHH2, SWAP70, APC, SCAF4, GSPT1, SMCR8, CAMSAP2, EIF5A2, KATNB1, PHF23, F2RL1, TTBK2, TMOD2, EIF5AL1, SPAST, BNIP3, ADD2, RDX, CAMSAP1, TMOD3, FYCO1, TPX2, CLASP1, SPTBN5, SPTBN1, TWF2
GOBP_REGULATION_OF_MACROPHAGE_CHEMOTAXIS	0.046875	0.378528	0.612006	1.53748	23	17	THBS1, C5, PTK2B
HP_CHORIORETINAL_DYSPLASIA	0.0469388	0.378845	-0.598229	-1.5045	22	17	TUBGCP4, B4GAT1, POMGNT1, HCCS, KIF11, POMT2, NDUFB11, FKTN
GOMF_ALPHA_ADRENERGIC_RECEPTOR_ACTIVITY	0.0469667	0.378857	0.869582	1.502	23	4	ADRA2A, ADRA2C, ADRA2B
GOBP_PYRIMIDINE_DEOXYRIBONUCLEOTIDE_BIOSYNTHETIC_PROCESS	0.0470588	0.378857	-0.738963	-1.49981	23	7	TBPL1, DCTD, TYMS, DUT
HP_PATELLAR_HYPOPLASIA	0.0470588	0.378857	-0.738944	-1.49977	23	7	ZSWIM6, PITX1, ANAPC1, STXBP1
GOBP_NEGATIVE_REGULATION_OF_CELL_CYCLE	0.0471311	0.378857	-0.303636	-1.24685	22	304	TRIP13, NSUN2, INHBA, MAP3K20, CCNB1, ZFP36L1, PRMT2, IPO5, NLE1, ZNF207, BUB1B, IPO7, NBN, STK33, BUB1, TOM1L1, RPL26, TP53BP2, WDR76, TAOK1, TNFAIP3, IK, DAB2IP, CRLF3, BUB3, E2F8, CLOCK, TOM1L2, TAOK3, PLK1, MSH2, CHMP4C, GMNN, APC, SETMAR, BRCC3, ZNF830, CENPF, BTG2, TP53BP1, ABL1, RRP8, YTHDC2, ATRX, NPM1, TP53, RBL2, KAT2A, GTSE1, NPR2, NACC2, PTTG1, PRKDC, CLSPN, NEK2, DONSON, NAE1, CDKN1B, FBXO4, FANCD2, EIF2AK4, CDK6, LATS1, APBB1, CDK5RAP2, CUL4A, PKD2
HP_ABNORMAL_AORTIC_MORPHOLOGY	0.0471311	0.378857	-0.302672	-1.24726	22	310	TRIP13, JAG1, COL5A2, BICC1, SEMA3E, UBE4B, GLI3, MAP1B, HS2ST1, FGFR2, BUB1B, MCTP2, NXN, KDM6A, TGFB2, TALDO1, KCNH1, TANC2, BUB1, RPL26, NF1, ALDH18A1, TAB2, LOX, JMJD1C, MAP2K1, ZIC2, ADK, RERE, ZMPSTE24, MED12, BUB3, AMER1, PIGN, JARID2, UBE2T, HNRNPK, ABL1, TGIF1, TGFBR3, HEY2, IDS, RBM8A, FLNA, CDON, RPL5, FANCD2, HCCS, RPL15, TRIP12, ENPP1, RAI1, PKD2, NOTCH1, TPM3, STIL, FBN1, CDK8, SEC24C, COL1A1, RPL27, RPL11, NDUFB11, PRKCZ, PTPN11, PLOD1, MYCN, ENG, PSMD12, RPL31, TSR2, STAG2, LIMK1, LDLRAP1, RPS15A, SPECC1L, NOD2, BPTF, RPS7, SPTBN1
GOMF_SIGNALING_RECEPTOR_BINDING	0.0472279	0.378857	0.25651	1.15158	22	964	THBS1, CPE, PLPP3, ADRA2A, ANG, IGF1R, SHH, NPY, MTSS1, ATP2B2, ANGPTL3, LGI1, SCG2, RELN, BEX1, BMP2, AGR2, GUCA2A, DOCK2, IRS1, PRLR, CDH26, LCP1, NLGN1, CLU, NBL1, JAM3, SORBS1, CANX, TTR, WNT7B, CDH17, NRXN2, IGFL2, EPHB2, FBLN1, C5, TACC1, PSEN1, GUSB, MPP1, PPARGC1A, GDF15, ITGA9, EPHA7, AKAP9, FGF13, DAZAP2, SRC, ULBP2, RASGRF1, LAMB1, ERBB3, ULBP1, PLSCR1, KNG1, CACNG4, FAM3C, IL18BP, HSP90B1, ARNT2, SMAD6, SMARCD3, OSGIN1, ASXL1, CADM1, IRS2, GRB10, MYD88, DST, HOMER2, FZD1, LAMA4, DNAJB11, ACTN1, P4HB, TRIM24, KLRD1, CRKL, BTC, SEMA4A, SLIT2, MST1, BMP6, BEX2, CD9, TRAF5, DNER, INSL6, CLEC2D, GNAS, ZPR1, EDA, VTN, CLEC11A, HIF1AN, ITGA7, APLN, AP2M1, SMAD7, PSCA, DPP4, CMTM8, VEGFA, NTF3, GPRASP2, ITGA3, PLXNB1, FNDC5, CRTAM, LGALS8, CFLAR, PTK2B, DIAPH2, WNT11, PLAUR, NCK2, IL16, VGF, CALR, SNX2, BMP4, PILRB, SMARCD1, GAB2, ZNRF3, GMFB, SMAD3, GDF11, FGF1, RNF41, GSK3A, BAMBI, APLP1, SFRP1, LAMC2, NFATC4, SEMA6D, SQSTM1, DBI, LRTM2, PLXNC1, PLSCR4, SYTL4, CHGB, WNT2, PXDN, ARRDC3, CRLF1, EFNB2, ROR2, PTPN1, RNF43, FERMT2, IGFBP4, SECTM1, MAP3K7, PDGFRB, SLC9A3R1, DLK2, WIPI1, NRIP1, BANK1, CBL, MYO1C, SERPINE2, ITGAE, SNX4, BEX3, NXPH4
GOBP_PENTOSE_CATABOLIC_PROCESS	0.0472441	0.378857	-0.776362	-1.50859	23	6	NUDT5
GOBP_REGULATION_OF_GTPASE_ACTIVITY	0.0472441	0.378857	-0.303874	-1.2463	23	281	F2R, ARHGEF7, ITGA6, IQGAP2, RRP1B, POLDIP2, SOD1, ARHGAP29, ASAP2, TBC1D4, USP6NL, RALGAPA2, SIPA1L2, NF1, DOCK7, RAPGEF4, RACK1, SBF2, RGL3, NDEL1, DAB2IP, RAPGEF2, RICTOR, WNT5A, TBC1D5, PKP4, TBC1D16, RASA1, PBXIP1, ODAM, MAPRE2, CORO1C, RANGAP1, MAP4K4, ERBB2, RGS10, SMCR8, FGD6, CHN1, EPHA4, WDR41, RASAL1, SLC27A4, SH3BP4, TBC1D9, FLCN, RALBP1, CCDC125, SNX9, GNB5, TBC1D14, ADAP2, F2RL1
GOBP_POSITIVE_REGULATION_OF_BINDING	0.0472441	0.378857	-0.347292	-1.31638	23	142	APP, NRP1, ANXA2, POLDIP2, ITGA2, RIPK2, TERT, EIF3D, RALB, EGF, EPB41, TCF7L2, RAPGEF2, WNT5A, MYC, PARP1, EPB41L5, GMNN, STK3, DHX9, NME1, ABL1, EPHA4, EIF3E, TICAM1, EIF4G1, NCBP1, TRIB3, KDM1A, FKBP1A, NVL, GPSM1, IDE, EIF3C, RPL11, ADD2, TRAF6
HP_ABNORMALITY_OF_NEURONAL_MIGRATION	0.0472441	0.378857	-0.28539	-1.20128	23	406	NSUN2, NFIX, ADAMTS3, MAP1B, FRRS1L, PEX6, NBN, KIF2A, ZMYND11, ZSWIM6, CENPE, ODC1, WDR4, SON, TUBGCP4, ACTG1, RPS6KA3, TAOK1, KIF14, ZIC2, HNMT, NCDN, NEK1, SUZ12, MED12, MACF1, CEP290, STXBP1, PEX12, GNB1, PEX10, SUFU, MBD5, SLC5A6, B4GAT1, TUFM, CLIP1, GMNN, UFSP2, PDGFB, HNRNPK, TNIK, POMGNT1, DEAF1, TGIF1, SET, GPSM2, IFT140, XPR1, PRKDC, GFM2, NUP133, LAGE3, SMARCC2, BRSK2, DONSON, TUBA1A, FLNA, KATNB1, KLHL15, STS, CDON, OFD1, GPX4, EIF2AK2, ASPM, AHDC1, TMEM231, ST3GAL3, ARMC9, TCTN3, DYNC1I2, WASHC5, CDK6, NPRL3, CDK5RAP2, FOXG1, EZR, PDHA1, STIL, KIF11, ATP6V1B2, SASS6, B9D1, SLC25A22, PSAT1, SLC20A2, POMT2, CLTC, FKTN, KDM5B, RTTN, ETFDH, EML1, SLC25A19, ARID1B, USP9X
HP_ABNORMAL_CIRCULATING_BETA_GLOBULIN_LEVEL	0.0472441	0.378857	-0.775984	-1.50785	23	6	RFX5
HP_ABNORMAL_CIRCULATING_GLOBULIN_LEVEL	0.0472441	0.378857	-0.775984	-1.50785	23	6	RFX5
HP_ULNAR_DEVIATION_OF_THE_HAND	0.047259	0.378857	0.630189	1.54955	24	15	MAFB, SLC26A2, PEX1, RBM28, MAP3K7, ADGRG6, ALG9, COMP
GOMF_SUMO_TRANSFERASE_ACTIVITY	0.0473373	0.379287	0.573651	1.51463	23	21	RNF212, MDM2, MUL1, EGR2, KIAA1586, UHRF2, ZNF451, PIAS4, PML, PIAS1, CBX4
GOBP_NEGATIVE_REGULATION_OF_ORGANELLE_ORGANIZATION	0.0474308	0.37984	-0.304578	-1.24992	23	288	TRIP13, ARHGEF7, YAP1, TMSB4X, CCNB1, ODF2L, MAP1B, NAT10, TBC1D4, ZNF207, BUB1B, SVIL, CGNL1, MAP2, FKBP4, NBN, TBCD, SPTBN2, BUB1, TOM1L1, FLII, MAP4, TAOK1, IK, WASHC2C, GDI2, PFN1, MID1, BUB3, TOM1L2, PLK1, CKAP2, PLEKHH2, SWAP70, PARP1, APC, SETMAR, TACSTD2, EXOSC10, CENPF, SMCR8, CAMSAP2, WASF2, ATRX, NPM1, TP53, KAT2A, FLCN
GOBP_PARENTAL_BEHAVIOR	0.0475248	0.380001	-0.709518	-1.50042	23	8	OPRK1
GOBP_REGULATION_OF_HISTONE_H3_K27_METHYLATION	0.0475248	0.380001	-0.709014	-1.49936	23	8	SUPT6H, PHF19, OGT
HP_ERLENMEYER_FLASK_DEFORMITY_OF_THE_FEMURS	0.0475248	0.380001	-0.797931	-1.47111	23	5	ANKH, PSAP
GOBP_CELL_JUNCTION_ORGANIZATION	0.047619	0.380165	0.273959	1.18834	22	529	GPM6A, NRCAM, CLSTN2, THBS1, POF1B, NFASC, IGF1R, APOD, MTSS1, RELN, PCLO, S100A10, INA, PPFIBP2, SLC1A1, LIMS1, NLGN1, ADGRF1, JAM3, SORBS1, SDK1, NEURL1, NUMB, WNT7B, IRX3, ZNF703, YWHAZ, NRXN2, AJUBA, EPHB2, PSEN1, GPHN, EPHA7, RAC1, LRRC4, NECTIN1, NR1H4, CDH7, FGF13, RAB39B, SRC, GJC1, DOCK10, CTTNBP2, CAMK2B, NTNG2, PGRMC1, PKHD1, ESAM, DST, ADD1, FZD1, ACTN1, CRKL, SEMA4A, BMP6, CD9, DNER, GLRB, UNC13B, OCEL1, FZD5, AMIGO1, SMAD7, PHLDB2, DLGAP3, PTPRA, VEGFA, RHOC, WHAMM, ITGA3, PLXNB1, AMIGO2, GABRB3, PTK2B, BSN, CRB3, WNT11, PPFIA1, VMP1, L1CAM, WASL, ILDR1, ANK2, SMAD3
GOCC_CELL_PROJECTION_MEMBRANE	0.047619	0.380165	-0.304036	-1.2431	23	274	RAB25, MYO10, CD44, MYO1D, SLC1A2, SLC9A3, SLC3A1, AKAP5, DDN, PDE9A, DIAPH1, UTRN, APPL2, SLC39A6, VASP, CLCN3, SLC7A5, ATP2B1, ITGAV, GABRA5, ATP7A, GABRG3, MACF1, AIF1L, GPR161, PAK1, SLC5A6, NDRG4, CORO1C, EPB41L5, APC, MXRA8, NME1, BBS7, ADCY3, FERMT1, EEF1A1, CYBRD1, SLC27A4, DMD, PDE4A, GPI, NCKAP1, B4GALT1, ITGB1, ARHGEF4, TMEM231, TCTN3, MFSD10, EPS8L1, PROM2, SHANK3, PKD2, EZR, EHD1, ATP6AP2, PDE6B, EGFR, ASAP1, SHISA6, ADAM17, CFL1
HP_ABNORMAL_MUSCLE_FIBER_MORPHOLOGY	0.047619	0.380165	-0.329942	-1.28473	23	178	SDHA, APP, CARS2, MAP3K20, GLI3, PHKA2, SORL1, GFPT1, NEFH, SYNE1, FLNC, NDUFS4, UBA1, PFKM, HNRNPK, POMGNT1, GYS1, SIL1, HNRNPDL, AFG3L2, MIEF2, MICU1, MT-ATP8, GIPC1, BCS1L, EARS2, TRMU, SPG11, TPM3, NEFL, POMT2, FKTN, TRIM32, POLG2, MT-CYB, AGRN, PLOD1, COL6A2, TWNK, DOK7
GOBP_PROTEIN_ACYLATION	0.0477137	0.380174	-0.319463	-1.26273	23	215	ZDHHC11, ZDHHC4, BRD8, NAT10, MLLT3, NMT2, MCM3AP, USP22, ZDHHC11B, DIP2A, NCOA3, TAF2, JADE3, HHAT, OGDH, TAOK1, ARID5A, DSCC1, NAA15, PRKAA1, ZDHHC14, ZMPSTE24, CLOCK, MORF4L2, PRKAA2, PBXIP1, ZDHHC9, RPS6KA4, CDYL, NOC2L, KAT2A, SET, FLCN, RUVBL1, EID1, MEAF6, DIP2B, OGT, RPS6KA5, PHF20L1, APBB1, NCOA1, GLUL, TAF10, VPS72, ZDHHC13
HP_INCREASED_PROTEINOGENIC_AMINO_ACID_LEVEL_IN_URINE	0.0477137	0.380174	-0.504001	-1.49226	23	33	MTRR, MCCC2, SLC3A1, PRDX1, PCCA, PREPL, CAMKMT, MMADHC
GOBP_COLLAGEN_FIBRIL_ORGANIZATION	0.0477178	0.380174	-0.456139	-1.41406	22	47	COL5A2, ADAMTS3, TGFB2, NF1, LOX, ATP7A, COL11A1, FKBP10, CRTAP
GOCC_CYTOSOLIC_SMALL_RIBOSOMAL_SUBUNIT	0.0478088	0.380174	-0.485959	-1.46085	23	37	RPS13, RPS23, DHX29, RPS2, RPS27A, RPS6, RPS15A, RPS7, RPS4Y1, RPS4X, RPS24, RPS16, RPS11, RPS3A, RPS8, RPS14
GOMF_LIPASE_BINDING	0.0478088	0.380174	0.973545	1.29286	23	1	FAF2
GOBP_HISTONE_H2B_UBIQUITINATION	0.047817	0.380174	-0.681511	-1.50424	22	10	WDR70, LEO1, CTR9, UBE2E1, RNF20, RNF40, CDC73
GOBP_NUCLEAR_PORE_COMPLEX_ASSEMBLY	0.047817	0.380174	-0.6807	-1.50245	22	10	RTN4, NUP98, NUP93, NDC1, NUP153, TPR
GOBP_CELLULAR_RESPONSE_TO_ETHANOL	0.047817	0.380174	-0.681196	-1.50354	22	10	CYBB, TP53INP1, ITPR2, ADCY7, PRKAA1
GOBP_REGULATION_OF_MEMBRANE_POTENTIAL	0.0479042	0.380671	0.295517	1.21466	23	297	NRCAM, KCNQ3, KCNMA1, SCN8A, RELN, ATP1B1, RYR2, NLGN1, RGS4, KCNK3, RIMS2, CAMK2D, PRELID1, GRID1, PSEN1, SLC25A36, SCN3B, ATP2A2, AKAP9, FGF13, SRC, GJC1, GRIN3A, CHRNA2, PPP3CA, BCL2L1, CFTR, GPER1, TRPV1, KCNB1, GLRB, UNC13B, ADRB2, SMAD7, UCP2, PPP2R3C, GABRB3, PTK2B, ATP1A3, BVES, MUL1, ATP1A2, RIMS4, ANK2, SLC29A1, GSK3A, SLC25A33, POPDC2, GSK3B, KCNJ3, STX1A, GRIK5, GABRP, CRTC1, HEBP2, SCN2A, IFI6, GPR35, SCN4B, CAV1
GOBP_DEADENYLATION_DEPENDENT_DECAPPING_OF_NUCLEAR_TRANSCRIBED_MRNA	0.0479846	0.38104	0.687148	1.52518	24	10	DCP1A, PATL1, DCP1B, LSM1, PATL2
HP_LIMB_ATAXIA	0.048	0.38104	-0.414224	-1.41084	23	68	SDHA, KCND3, CSTB, PMPCA, SPTBN2, SYNE1, SCARB2, ITPR1, PEX10, ATXN1, SIL1, AFG3L2, PRICKLE1, STUB1, WASHC5
HP_SUPRAVENTRICULAR_TACHYCARDIA	0.0480962	0.381361	0.536958	1.50062	23	28	SCNN1A, BMP2, SCN3B, AKAP9, CITED2, GATA4, DNMT3A
GOBP_RESPONSE_TO_METAL_ION	0.0481928	0.381361	0.297743	1.21321	23	274	THBS1, CCND1, AQP3, SHH, AKR1C3, KCNMA1, SDC1, RYR2, SLC1A1, NLGN1, NDRG1, KCNK3, CAMK2D, SLC40A1, GPHN, HIF1A, MNAT1, PLSCR1, GSS, CPS1, ATF4, ALAD, TTN, PPP3CA, FOS, ADD1, MT1X, BMP6, DNMT3A, BACE1, BRAF, HSPA5, AQP1, HMGCS2, CYP1A1, PTK2B, ALOX15, HMOX1, PDX1, CALR, S100A16, MT2A, CPNE7, NFE2L2, NUDT1, NFATC4, EIF2S1, FOSB, SYT7, SLC30A4
HP_STATUS_EPILEPTICUS	0.0481928	0.381361	0.328562	1.25805	23	158	PCDH19, KCNQ3, KCNMA1, SCN8A, CDKN1A, FGF13, CDKN2B, DHCR24, SATB1, TLR3, CAMK2B, TBC1D20, CYFIP2, PPP3CA, AP3B2, CDK19, KCNB1, CDKN2C, UCP2, ATP1A3, CHD2, SMARCA2, ATP1A2, NARS2, MED12L, WWOX, SLC12A5, UBA5, NUS1
GOMF_UBIQUITIN_LIKE_PROTEIN_SPECIFIC_PROTEASE_ACTIVITY	0.048218	0.381361	-0.382887	-1.35789	22	95	OTULIN, USP43, USP22, USP25, TNFAIP3, USP16, BRCC3, UFSP2, USP9Y, STAMBPL1, JOSD1, USP54, USP32, EIF3F, USP14, USP48, ZC3H12A, SENP3, DESI1, YOD1, UCHL5, USP8, COPS4, USP7, OTUD4, OTUD6B, USP5, DESI2, PSMD14, USP9X, USP53, USP36, USP39
GOBP_PYRIMIDINE_NUCLEOSIDE_CATABOLIC_PROCESS	0.0482897	0.381361	0.74218	1.55049	23	8	DPYD, APOBEC3F, UPP1
GOBP_PROTEIN_DNA_COMPLEX_ASSEMBLY	0.0482897	0.381361	-0.371014	-1.35738	23	108	CENPV, TAF2, CENPE, CENPH, CHAF1B, CENPI, TSPYL1, SHPRH, CENPC, GMNN, HNF1B, MIS18A, ZNF827, CENPF, SPTY2D1, ATRX, DNAJC9, NPM1, TP53, SET, POLR1E, HEY2, ATF7IP, TAF3, DLGAP5, BAZ1A
HP_FOCAL_MOTOR_STATUS_EPILEPTICUS	0.0482897	0.381361	0.740866	1.54775	23	8	PCDH19, SCN2A, POLG
GOBP_TRANSLATIONAL_INITIATION	0.0483871	0.381361	-0.367744	-1.33731	23	104	EIF2S3, CDC123, EIF3D, PAIP1, DHX29, EIF2D, CSDE1, EIF3A, EIF4G3, ABCE1, EIF4G2, EIF3M, EIF3L, CTIF, NPM1, DHX33, EIF3F, EIF4B, EIF3E, EIF4G1, EIF5B, NCBP1, EIF1AX, EIF2B3, EIF2AK2, PAIP2, RPL13A, EIF2AK4, EIF3J, EIF3C, MIF4GD, TPR, IMPACT, MTOR, YTHDF2, EIF3I
GOBP_ACTIN_CYTOSKELETON_REORGANIZATION	0.0483871	0.381361	-0.389609	-1.35877	23	82	NRP1, IQGAP2, SEMA3E, MCU, ANXA1, MYH9, PARVA, RICTOR, NOTCH2, PAK1, ABL1, TNIK, CDC42BPA, ARHGDIB, SHC1, RAP2A, BRSK2, FLNA
GOBP_CELLULAR_SODIUM_ION_HOMEOSTASIS	0.0484496	0.381361	0.59317	1.51956	24	18	SCNN1A, ATP1B1, ATP1A3, ATP1A2, SCNN1G, SLC9A1, SLC12A2, AGT, NEDD4L, ATP12A, ATP1A1, SCNN1B
HP_ENURESIS	0.0484496	0.381361	0.594062	1.52184	24	18	RNF168, DLG3, SMARCA2, DPH1, BNC2, MLXIPL, FOXP1, LRIG2
HP_RECURRENT_KLEBSIELLA_INFECTIONS	0.0484496	0.381361	-0.929697	-1.37626	24	2	CYBB
HP_DISCOID_LUPUS_RASH	0.0484496	0.381361	-0.929697	-1.37626	24	2	CYBB
GOBP_ER_NUCLEUS_SIGNALING_PATHWAY	0.0484848	0.381361	0.46793	1.43252	23	40	AGR2, INSIG1, DDIT3, ATP2A2, ATF4, HSPA5, NCK2, NFE2L2, EIF2S1, SCAP, GSK3B, PTPN1, TMCO1, EIF2AK3, LPCAT3, QRICH1, TMED2
GOBP_NEUTRAL_AMINO_ACID_TRANSPORT	0.0484848	0.381361	0.469372	1.43694	23	40	SLC36A1, SLC1A1, RGS4, RGS2, SLC3A2, SLC43A1, SLC6A17, SLC38A6, SLC7A8, SLC25A38
GOBP_PROTEIN_EXIT_FROM_ENDOPLASMIC_RETICULUM	0.0484848	0.381361	0.466312	1.42757	23	40	INSIG1, TMED9, TM9SF4, FAF2, OS9, HSP90B1, HERPUD1, SEL1L, SYVN1, ERLEC1, HM13, TECPR2, SEC61B, EDEM2, DERL2, SAR1A
GOCC_SMALL_RIBOSOMAL_SUBUNIT	0.0484848	0.381361	-0.427924	-1.41084	23	60	MRPS27, RPS13, RPS23, RACK1, DHX29, RPS2, MRPS9, MRPS6, RPS27A, RPS6, RPS15A, RPS7, RPS4Y1, RPS4X, MRPS7, DAP3, MRPS12, MRPS24, MRPS34, RPS24, RPS16, RPS11, RPS3A, RPS8, MRPS2, RPS14, MRPS16
HP_HIGH_MYOPIA	0.0484848	0.381361	0.472368	1.44611	23	40	P3H2, ELOVL4, ERBB3, RIN2, IRX5, ASXL1, P4HA2, RAB28, KAT5, LTBP2
GOBP_BLOOD_VESSEL_MATURATION	0.048583	0.381549	0.769823	1.4805	23	6	DDIT3, LYL1
GOBP_RESPONSE_TO_VITAMIN_K	0.048583	0.381549	0.771018	1.4828	23	6	F5, NDOR1
GOBP_PURKINJE_MYOCYTE_TO_VENTRICULAR_CARDIAC_MUSCLE_CELL_SIGNALING	0.048583	0.381549	0.769539	1.47995	23	6	RYR2, SCN5A
GOBP_REGULATION_OF_APOPTOTIC_SIGNALING_PATHWAY	0.0486381	0.381549	-0.302948	-1.24492	24	292	ITGA6, YAP1, CTNNA1, NRP1, INHBA, CD44, NR4A2, NONO, TNFSF10, SOD1, NLE1, INHBB, SRPX, RET, TRAF1, ZMYND11, TERT, MAGED1, RPL26, TRAP1, NF1, TNFAIP3, RACK1, PTTG1IP, ITGAV, EIF5A, TCF7L2, DAB2IP, IVNS1ABP, ENO1, MYC, PRDX2, UBB, ATAD5, ACKR3, RFFL, UBQLN1, PPIA, DEPTOR, PARP1, BID, EYA2, YBX3, SGMS1, STK3, NME5, GCLM, PSME3, HNRNPK, NOC2L
GOMF_COLLAGEN_RECEPTOR_ACTIVITY	0.0486381	0.381549	-0.873019	-1.40868	24	3	ITGA2
GOBP_VESICLE_CYTOSKELETAL_TRAFFICKING	0.0486815	0.381549	-0.429618	-1.43217	23	62	MYO1D, KIF5A, MYO5A, MAP2, PPFIA2, KIF13A, TANC2, KIF1C, TRAK2, NDEL1, MYO1B, AP3B1, MYO5C, TRAK1, KIF3B, KIF5B, FNBP1L, PRKCZ, RAB1A, AP3M1, FYCO1, ACTN4
GOBP_NEGATIVE_REGULATION_OF_STEM_CELL_DIFFERENTIATION	0.0486815	0.381549	-0.571646	-1.49743	23	20	JAG1, YAP1, HSPA9, PRICKLE1, HNRNPU, STAT3, NOTCH1, CDK13, YTHDF2, CDK12, WNT3A
GOCC_INTRINSIC_COMPONENT_OF_PRESYNAPTIC_MEMBRANE	0.0487329	0.381758	0.451861	1.42767	24	45	GPM6A, ADRA2A, ATP2B2, CANX, EPHB2, PSEN1, NECTIN1, NTNG2, ATP2B4, FXYD6, SYT7, KCNJ3, EFNB2, STX1A, GRIK5, SCN2A
GOBP_REGULATION_OF_ION_TRANSMEMBRANE_TRANSPORT	0.0488281	0.382116	0.291915	1.22078	24	338	KCNQ3, ADRA2A, KCNMA1, SCN8A, RELN, ATP1B1, RYR2, PRKD1, TESC, NLGN1, TCAF2, RGS4, TPCN1, CAMK2D, EPHB2, JPH1, PSEN1, SCN3B, TMEM38A, RGS2, AKAP9, WNK4, FGF13, RASGRF1, CACNG4, SLC43A1, DAPK1, CD63, CFTR, FXYD3, GPER1, TMEM38B, TCAF1, KCNB1, COMMD1, SHISA9, CACNA2D2, STAC3, ADRB2, ATP2B4, NDUFA4, AMIGO1, COX17
HP_ABNORMALITY_OF_IRON_HOMEOSTASIS	0.0488281	0.382116	0.60786	1.52706	24	17	BMP2, PIGA, SLC40A1, COL7A1
GOBP_VENTRAL_MIDLINE_DEVELOPMENT	0.0489237	0.38238	0.868898	1.50082	24	4	SHH, CDK20
GOBP_SKELETAL_MUSCLE_THIN_FILAMENT_ASSEMBLY	0.0489237	0.38238	0.868692	1.50046	24	4	TTN, TCAP
GOBP_T_HELPER_CELL_LINEAGE_COMMITMENT	0.0489362	0.38238	-0.659921	-1.47954	22	11	STAT6, STAT3, MTOR, IL6R
GOBP_CALCIUM_IMPORT_INTO_THE_MITOCHONDRION	0.0490196	0.382413	-0.735667	-1.49312	24	7	MCU, VDAC1, AFG3L2, MICU1, PSEN2
HP_DEPRESSED_NASAL_BRIDGE	0.0490196	0.382413	-0.281464	-1.20293	24	465	JAG1, NSUN2, ANKH, TRIO, NFIX, ADAMTS3, SEMA3E, UBE4B, GLI3, SLC3A1, HS2ST1, FGFR2, BUB1B, SLC9A7, NXN, CNKSR2, PEX6, TALDO1, NBN, XYLT1, ZSWIM6, KCNH1, WDR4, SON, TANC2, AGL, RPS23, RPL26, FLII, NF1, RPS6KA3, PURA, PIK3C2A, NIPBL, MAP2K1, ZIC2, RERE, WNT5A, COL11A1, MED12, PITX1, STXBP1, DDB1, NSMF, PREPL, LIG4, CAMKMT, PEX12, DYNC2H1, PEX10, KISS1R, SUFU, MINPP1, IARS2, MAPRE2, GMNN, PIGN, JARID2, BBS7, IFT81, ATRX, DEAF1, TGIF1, CUL7, MGP, CNOT1, NUP88, NPR2, INTU, DMD, FTSJ1, MID2, SMARCC2, FLNA, GPX4, SLC35C1, FAR1, AHDC1, RPL5, WASHC5, PLCB3, RPL15, TRIP12, ARHGEF6, RAI1, GLUL, FOXG1, KIF11, FBN1, WDR11, COL1A1, SLC25A22, RPL27, PAX1, PSAT1, RPL11, TRIM37, SMC3, CLCN4, ETFDH, SUMF1, PRKCZ, ARID1B, USP9X, PLOD1, DOK7, PEX13, ANTXR1, CCDC22, TAF1, LARP7, PSMD12, RPL31, MTOR, CDCA7, TSR2, MDH1, HES7, STAG2
HP_TIP_TOE_GAIT	0.0490196	0.382413	-0.734657	-1.49107	24	7	KIF1C, KIDINS220, DEAF1, DDHD2, SPG11
HP_SPARSE_BODY_HAIR	0.0490798	0.382413	-0.465964	-1.43558	23	45	DSC3, LAMA3, NSMF, KISS1R, LIPH, JUP, LSS, LPAR6
HP_GLOMERULOPATHY	0.0490798	0.382413	-0.563883	-1.50761	23	22	MTRR, LPIN2, UBAC2, SCARB2, HNF1B
GOBP_CELL_JUNCTION_ASSEMBLY	0.0491159	0.382413	0.297325	1.23494	24	318	GPM6A, NRCAM, CLSTN2, THBS1, POF1B, APOD, PCLO, S100A10, LIMS1, NLGN1, ADGRF1, JAM3, SORBS1, SDK1, IRX3, ZNF703, NRXN2, AJUBA, EPHB2, EPHA7, RAC1, LRRC4, NECTIN1, NR1H4, CDH7, FGF13, SRC, GJC1, NTNG2, ESAM, DST, FZD1, ACTN1, CRKL, SEMA4A, CD9, DNER, OCEL1, FZD5, AMIGO1, SMAD7, PHLDB2, PTPRA, VEGFA, RHOC, WHAMM, PLXNB1, AMIGO2, GABRB3, PTK2B, BSN, CRB3, WNT11, VMP1, ILDR1, ANK2, SMAD3, SIX4, SLC25A46, SFRP1, CDHR3, LRTM2, PARD6B, RAB17, RAMP2, EFNB2, SPOCK2, LAMC1, FERMT2, GPC6, MYO1C, POU4F1, RAB13, STAU2, PEAK1, LRRN3, CAV1, FAM107A
GOBP_ENDODERM_DEVELOPMENT	0.0491803	0.382413	-0.428383	-1.43343	23	63	COL5A2, LAMA3, INHBA, ZFP36L1, PELO, LEO1, ITGAV, COL11A1, MED12, CTR9, EPB41L5, HNF1B, RTF1
GOBP_TESTOSTERONE_BIOSYNTHETIC_PROCESS	0.0491803	0.382413	0.896988	1.42359	23	3	AKR1C3, HSD17B1
GOMF_ION_TRANSMEMBRANE_TRANSPORTER_ACTIVITY	0.0491803	0.382413	0.270774	1.18106	23	609	GPM6A, SLC17A4, KCNQ3, SLC36A1, SLC22A3, ATP2B2, SCNN1A, KCNMA1, SCN8A, ATP1B1, SLC37A4, RYR2, SLC1A1, TPCN1, KCNK3, ANXA6, SLC35B2, GRID1, PSEN1, SLC40A1, BEST1, SCN3B, TMEM38A, SLC39A9, SLC26A2, ATP2A2, SLC10A5, SLC3A2, GJC1, TMC5, SEC61A1, CACNG4, GRIN3A, ABCC10, SLC35B1, SLC45A3, ATP2C1, CHRNA2, UNC80, SLC22A5, SLC12A8, SLC38A6, SLC39A11, CFTR, FXYD3, SLC37A2, SLC7A2, ATP2C2, SLC33A1, SLC7A8, SLC25A38, SLC9A9, COX5A, SLC35B4, TMEM38B, TRPV1, KCNB1, SLCO2A1, UQCRFS1, PLP2, CACNA2D2, SLC25A45, GLRB, TMEM63B, SLC17A1, SLC9A8, ATP2B4, GRIA2, ATP6V1D, ANO2, TMEM63C, SURF1, SLC5A12, MT-CO2, AQP1, KCNC3, TMEM175, SLC22A11, GABRB3, PTK2B, ATP1A3
GOBP_TRNA_TRANSPORT	0.0492126	0.382413	-0.774309	-1.5046	24	6	TOMM20, YBX1, NOL6, SSB, XPOT
HP_ABNORMALITY_OF_THE_DORSAL_COLUMN_OF_THE_SPINAL_CORD	0.0492126	0.382413	-0.77284	-1.50174	24	6	ALDH18A1, DARS2, ATXN1, FAR1
GOBP_REGULATION_OF_HORMONE_METABOLIC_PROCESS	0.0493097	0.382961	0.51741	1.48628	24	31	IGF1R, AKR1C3, BMP2, EGR1, HIF1A, RDH10, BMP6
GOBP_TUBULIN_DEACETYLATION	0.0493827	0.382961	-0.593805	-1.5027	23	18	TPPP, PRKAA1, PRKAA2, KAT2A, FLNA
GOBP_PROTEIN_PALMITOYLATION	0.0494071	0.382961	-0.515552	-1.47846	24	29	ZDHHC11, ZDHHC4, ZDHHC11B, HHAT, ZDHHC14, ZDHHC9
GOBP_POSITIVE_REGULATION_OF_LAMELLIPODIUM_ORGANIZATION	0.0494071	0.382961	-0.516471	-1.4811	24	29	ARHGEF7, ACTR2, ATP7A, CORO1C, WASF2, PLCE1, ACTR3, NCKAP1, RAC2, AKIRIN1, PIK3R1, CORO1B, ABI2, MTOR, TWF2
HP_RENAL_CYST	0.0494071	0.382961	-0.318325	-1.2665	24	224	TRIP13, JAG1, LAMA3, BICC1, UBE4B, GLI3, BUB1B, MCTP2, NXN, PEX6, BUB1, MSH3, NIPBL, JMJD1C, RERE, NEK1, CEP290, NOTCH2, BUB3, PEX12, AMER1, DYNC2H1, PEX10, B4GAT1, HNF1B, PIGN, BBS7, NEK8, FLCN, TTC37, IFT140, CWC27, IFT172, OFD1, TMEM231, TCTN3, CEP55, SHANK3, PKD2, KCNJ11, KCNQ1, SEC24C, B9D1, PAX1, SMC3, TRIM32, ETFDH, PRKCZ, MT-CYB, CDC73
GOBP_REGULATION_OF_FIBROBLAST_GROWTH_FACTOR_RECEPTOR_SIGNALING_PATHWAY	0.049505	0.383527	0.545926	1.47457	24	24	THBS1, SMOC2, FAM20C, APLN, FUZ, RUNX2, SPRY2, SPRY1
GOBP_POSITIVE_REGULATION_OF_CARTILAGE_DEVELOPMENT	0.0496032	0.384095	0.54278	1.49697	24	26	PKDCC, BMP2, SOX9, ZBTB16, BMP6, SMAD7, HOXA11, BMP4, SMAD3, RUNX2
HP_SIMPLE_FEBRILE_SEIZURE	0.0497018	0.384666	0.579337	1.48705	24	19	KCNQ3, SCN8A, AP2M1, CHD2, SCN2A, PRRT2
HP_NEOPLASM_OF_THE_LARGE_INTESTINE	0.0497925	0.385175	-0.378795	-1.34869	23	96	TRIP13, SDHA, BUB1B, PTPN12, BUB1, RPL26, MSH3, BUB3, MSH2, MINPP1, APC
GOBP_NADH_REGENERATION	0.049896	0.385397	-0.67287	-1.48517	23	10	HK1, HK2, ENO1, PFKP, PFKM
HP_ABNORMALITY_OF_CHROMOSOME_SEGREGATION	0.049896	0.385397	-0.677173	-1.49466	23	10	TRIP13, BUB1B
HP_REDUCED_NATURAL_KILLER_CELL_COUNT	0.049896	0.385397	-0.676775	-1.49378	23	10	SYK, MCM10, AP3B1, MCM4, DNMT3B, KNSTRN
GOBP_ACTIVATION_OF_PROTEIN_KINASE_ACTIVITY	0.05	0.385622	0.360067	1.32254	24	117	ADRA2A, ANG, PRKCD, SLC1A1, MOB1B, PRLR, GHR, FGF13, SRC, TLR3, ZFP91, ADRB2, MOB3C, VEGFA, NTF3, PPP2R3C, PTK2B, WNT11, ACVR2B, PILRB, FGF1, PHB2, CARD10
GOBP_NEGATIVE_REGULATION_OF_CELL_DIFFERENTIATION	0.05	0.385622	-0.278842	-1.19735	25	477	JAG1, COL5A2, APP, BHLHE41, YAP1, CTNNA1, NRP1, INHBA, TRIO, TMEM98, SEMA3E, IHH, ABCG1, ZFP36L1, DIXDC1, PTN, ULK2, GLI3, CDK5R1, RTN4, WWTR1, HSPA9, ITPKB, CRIM1, KIAA0319, RUFY3, MAP2, SORL1, TGFB2, ATOH1, ANXA1, APPL2, LAG3, SLIT1, FZD7, LEO1, TP53INP1, NF1, CERS2, ITGAV, DAB2IP, RAPGEF2, IL4R, WNT5A, SUZ12, MYC, CTR9, PRDX2, PKP2, CBFB, TOB2, YBX1, MIB1, SUFU, CORO1C, ERBB2, TACSTD2, PDGFB, AP1AR, TOB1, TP53, EPHA4, FST, HEY1, FLCN, NPR2, NKX2-1, HEY2, HDAC3, BMPR2, TRIB3, AXIN1, ZC3H8, PRICKLE1, ZC3H12A, PBX1, DIP2B, ASPM, PCM1, ITGB1, G6PD, LTF, HNRNPU, EIF2AK4, CDK6, CDK5RAP2, STAT3, GABPA, ENPP1, ANKRD26, TSPO, CUL4A, FOXG1, AKIRIN1, NOTCH1, ZBTB7B, SEMA4F, FBN1, ITGB1BP1, EIF4ENIF1, TMEM178A, MARK1, KDM4A
HP_SLEEP_DISTURBANCE	0.05	0.385622	-0.283414	-1.19944	24	441	NSUN2, MTRR, TRIO, MAP3K20, NR4A2, NFIX, NONO, SOD1, HS2ST1, CABP4, FGFR2, FBP1, FRRS1L, PHKA2, RET, ZMYND11, TERT, WDR4, TANC2, NEFH, FLII, NF1, RPS6KA3, TAOK1, NIPBL, PLCB4, ZIC2, RERE, NADK2, HNMT, NCDN, TSPYL1, STXBP1, DDB1, DCTN1, SUFU, MBD5, CLIP1, STOX1, UFSP2, JARID2, PRPS1, HERC2, PDGFB, HNRNPK, TNIK, GALNT2, CCDC47, DEAF1, TGIF1, SET, CNOT1, FLCN, NUP88, ANK3, NKX2-1, LRPPRC, SLC9A6, TICAM1, EIF4G1, SMARCC2, IDS, BRSK2, HIBCH, CDON, SLC35C1, SLC2A1, STUB1, AHDC1, ATAD3A, ST3GAL3, MFN2, GABBR2, TRIP12, SHANK3, RAI1, FOXG1, TPM3, EZR, NEFL, ATAD1, USP8, USP7, KIF11, SLC25A22, GNAI3, POMT2, CLTC, FKTN, KDM5B, SMC3, VPS35, CHRNA4, RTTN, TNFSF15, EML1, TRAF3, AGRN, TWNK, DOK7, TAF1, FTL, LARP7, PSMD12, PSEN2, STAG2, LIMK1, CRY1, NBEA, BPTF, SPTBN1, TELO2, EEF1A2, CASK, GIGYF2, AIMP1, PRMT7, ATP8B1, ARL3, MADD, MYO9A, YY1, FXR1, EXOC2, RLIM, HTRA2, EMC10
GOMF_AMINO_ACID_BINDING	0.0501002	0.386009	0.475779	1.4415	24	38	DDC, SLC1A1, SESN3, CPS1, GRIN3A, DDAH1, AARS2, GLRB, GLUD1, NOS1, GLDC
GOMF_LIGASE_ACTIVITY_FORMING_CARBON_OXYGEN_BONDS	0.0501002	0.386009	-0.578574	-1.49582	24	19	CARS2, DARS2, IARS2, HARS2, LARS2, YARS2, FARSB, EARS2
GOBP_ACTIVATION_OF_PROTEIN_KINASE_B_ACTIVITY	0.0502008	0.386399	0.551718	1.49464	24	25	ADRA2A, ANG, SLC1A1, SRC, NTF3, FGF1
GOBP_ATP_SYNTHESIS_COUPLED_ELECTRON_TRANSPORT	0.0502008	0.386399	-0.390286	-1.35539	24	80	SDHA, NDUFS6, CCNB1
GOBP_NOREPINEPHRINE_UPTAKE	0.0503018	0.386598	0.822032	1.50542	24	5	SLC22A3, ACTB
GOCC_FIBRINOGEN_COMPLEX	0.0503018	0.386598	0.820944	1.50342	24	5	THBS1, SERPINF2
HP_SCAPHOCEPHALY	0.0503018	0.386598	-0.540064	-1.4744	24	24	NFIX, GLI3, IL6ST, IL11RA, IFT140, IDS, OFD1, ERGIC1, FBN1
GOBP_PROTEIN_CONTAINING_COMPLEX_LOCALIZATION	0.0504032	0.386679	-0.353173	-1.33018	24	135	EXOC3, CEP72, TUB, KIF5A, FKBP4, ADAM10, NSG1, SGCD, RALB, PURA, TTC21B, HIP1, OPHN1, DYNC2H1, SDAD1, ABCE1, RIOK2, BIRC5, KLHL21, IFT81, NPM1, SSX2IP, NUP88, IFT140, NACC2, TTC30A, IFT172, NDC1, KIF3B, KIF5B, PCM1, HNRNPU, WASHC5, WDR19, RABL2B, EZR, SEH1L, RCC2, VPS35, PRKCZ, SHISA6, NPTN, TRAF3IP1
GOBP_CELLULAR_RESPONSE_TO_FATTY_ACID	0.0504032	0.386679	0.521198	1.47029	24	29	DGAT2, AKR1C3, IRS1, NR1H4, SRC, CPS1, ID3, LDLR, HMGCS2, SMARCD1
GOBP_POLYSACCHARIDE_BIOSYNTHETIC_PROCESS	0.0505837	0.386679	0.429136	1.40394	25	59	UGP2, IRS1, SORBS1, DYRK2, EPM2AIP1, PPP1R3E, CSGALNACT1, IRS2, PPP1R3D, INPP5K, PPP1R3C, B4GALT5, GSK3A, NDST1, GSK3B
GOBP_PROGRAMMED_CELL_DEATH	0.0506073	0.386679	-0.242484	-1.11744	24	1433	PDCD6, CLPTM1L, SOCS2, F2R, ARHGEF7, APP, ITGA6, YAP1, PTMS, CTNNA1, CAST, NRP1, INHBA, FAM3B, CD44, TMTC4, MAP3K20, NR4A2, E2F3, RRP1B, ZNF622, NHLH2, IHH, SYK, DAP, NONO, TNFSF10, CSRNP3, SOD1, ZFP36L1, PRMT2, UBE4B, GLI3, ANXA5, CDK5R1, RTN4, NQO1, NLE1, HSPA9, FGFR2, BUB1B, ITPKB, TLE1, DAB2, ST6GAL1, PERP, RASSF2, INHBB, CAMK1D, SRPX, IL6ST, RET, STK24, TRAF4, ARHGAP10, RIPK2, TGFB2, TRAF1, NBN, ATOH1, ANXA1, ZMYND11, TERT, SH3RF3, ADAM15, SLC39A10, TNFRSF19, MAGED1, SON, STK26, MLKL, WNK3, NSG1, PDK1, BUB1, SLIT3, TP53INP1, RPL26, TRAP1, BAG3, MLLT11, VDAC1, NF1, RALB, HK2, TP53BP2, RPS6KA3, ANXA4, TNFAIP1, TAOK1, MAP2K4, RHOT1, TNFAIP3, LOX, RACK1, KITLG, CAT, KIF14, PTTG1IP, HIP1, ITGAV, CECR2, GABRA5, NAA15, KLHL20, ADARB1, PRKAA1, HSP90AA1, EIF5A, TCF7L2, LRP8, DAB2IP, RAPGEF2, ITPR1, WNT5A, ZMPSTE24, IVNS1ABP, TOX3, ENO1, MYC, PRDX2, UBB, NOTCH2, STXBP1, DDB1, NSMF, DIDO1, LIG4, ATAD5, TCP1, PLK1, PAK1, RASA1, SLK, SH3RF2, CKAP2, ACKR3, PRKAA2, RFFL, UBQLN1, ALDH1A3, AHCYL1, PPIA, DEPTOR, PARP1, MSH2, DDIT4, BID, EYA2, YBX3, MAP4K4, SGMS1, APC, DDX42, HNF1B, STK3, BIRC5, ROCK1, NME5, ZNF830, HYPK, NINJ1, DHX9, BTG2, PLA2R1, NME1, DFFA, BIRC3, GCLM, PSME3, HNRNPK, ABL1, RRP8, FOXQ1, NOC2L, EMC4, NPM1, SKP2, KIF1B, TP53, NOA1, DOCK1, SET, SLC27A4, TOP1, TFDP1, PPID, FLCN, GJB6, PRDX3, MAPK8IP1, HEY2, TICAM1, PELI1, NACC2, HDAC3, HSPD1, PKM, PRKDC, BMPR2, PLEKHN1, TRIB3, GPI, ARL6IP5, AXIN1, ANP32E, SHC1, ZC3H8, BRSK2, FAM162A, FLNA, NAE1, KDM1A, NCKAP1, ZC3H12A, MGMT, ERCC5, GPX4, B4GALT1, EIF2AK2, CASP6, BCL2L12, ITGB1, GAL, G6PD, CDKN1B, TMEM117, OGT, MAPK7, ATAD3A, LTF, MKNK2, TCTN3, PPM1F, LAMP1, HTATIP2, MFN2, TIAF1, PA2G4, TMEM214, MAGI3, MFSD10, LATS1, APBB1, ARHGEF6, NCOA1, TSPO, CUL4A, POLB, C1QBP, STK17B, BNIP3, RABEP1, SH3KBP1, TM7SF3, ICAM1, NOTCH1, TNFRSF10A, RSL1D1, MAP2K5, CUL2, NEFL
GOBP_REGULATION_OF_PROTEIN_DEPOLYMERIZATION	0.0506073	0.386679	-0.412325	-1.40936	24	71	ASPH, MAP1B, SVIL, SPTBN2, FLII, TAOK1, WASHC2C, MID1, CKAP2, PLEKHH2, SWAP70, APC, CAMSAP2, KATNB1, F2RL1, TTBK2, TMOD2, SPAST, ADD2, RDX, CAMSAP1, TMOD3, TPX2, CLASP1, SPTBN5, SPTBN1, TWF2
HP_HYDROCEPHALUS	0.0506073	0.386679	-0.30225	-1.24018	24	299	NSUN2, MTRR, GLI3, DNAH5, PRDX1, FGFR2, BUB1B, RSPH1, KDM6A, TERT, TAF2, NF1, OGDH, SLC17A5, DENND5A, JMJD1C, MAP2K1, ZIC2, TNFRSF11A, MED12, CEP290, NOTCH2, LIG4, AMER1, RASA1, RNF125, SUFU, B4GAT1, EPHB4, CENPF, PDGFB, UBE2T, PYCR1, POMGNT1, TP53, TGIF1, VANGL1, GPSM2, IFT172, IDS, FLNA, CDON, OFD1, ERCC5, B4GALT1, SLC2A1, RAC3, TMEM231, ARMC9, FANCD2, TCTN3, HCCS, HNRNPU, WASHC5, MFN2, NOTCH1, STIL, USP7, FBN1, SEC24C, B9D1, UNC45A, POMT2, NDUFB11, FKTN, SUMF1, EML1, MT-CYB, AHI1, STK36, CCDC22, TRNT1, GAS8, TCIRG1, CDCA7, STAG2, SEC24D, SPTBN1, KIAA1109, DNAH9, SHOC2, B9D2, CCDC40, ARL3, DNMT3B, PIBF1, ROGDI
HP_GLUCAGONOMA	0.0506073	0.386679	0.767779	1.47657	24	6	CDKN1A, CDKN2B, CDKN2C
GOCC_PERINUCLEAR_REGION_OF_CYTOPLASM	0.0506823	0.386679	-0.267787	-1.17588	25	608	EXOC3, APP, INHBA, TPPP, SORBS2, SRD5A1, MCM3, ITGA2, FLOT2, MAP1B, HERC5, GJB2, KIF5A, CDK5R1, PDE9A, BUB1B, GTPBP4, AGGF1, DAB2, INHBB, ATP7B, GDPD1, TRAF4, IFITM3, ARHGAP10, PROCR, CYBB, FKBP4, STK33, PRDX6, STK26, ADAM10, SYNJ2, UPF2, FAT1, NCS1, SERBP1, TP53BP2, ANXA4, CDC25C, TAOK1, NDFIP1, TRIP10, TRIM68, RACK1, SBF2, ANKRD13B, KLHL20, HSP90AA1, ATP7A, RAPGEF2, ITPR1, MYO1B, RASEF, RAB40B, STXBP1, PKP4, PLD1, SLC2A12, SPIRE1, SEC31A, SLK, ACKR3, UBQLN1, MYRIP, STC2, KIF20B, YBX3, RANGAP1, ERBB2, APC, PDE4B, NPC1, LNPEP, CENPF, PKN3, COPS3, ABL1, USO1, YTHDC2, CDC20, GALNT2, CTIF, CUL7, CDH1, SET, MAPK8IP1, LRPPRC, PIKFYVE, PDE4A, AXIN1, SLC5A3, BRSK2, EIF2AK2, KIF5B, RAC3, SEC16A, ITGB1, STBD1, SYAP1, AFTPH, PPM1F, PI4KB, LAMP1, APBA1, TNKS2, SPAST, CDK5RAP2, RAB29, NANOS1, EZR, EHD1, ITGB1BP1, TAF10, OPTN, UNC45A, BCL3, CYB5R4, TRAF6, FLRT1, HEATR5B, TRIM37, EGFR, VPS35, RAB3B, EML1, PRKCZ, TRMT112
GOBP_CENTRAL_NERVOUS_SYSTEM_DEVELOPMENT	0.0507099	0.386679	0.259502	1.15148	24	791	PCDH19, NRCAM, VLDLR, LEF1, EPHA5, NFASC, IGF1R, SHH, NPY, APOD, ATP2B2, RELN, BMP2, UGP2, INA, SLC1A1, TNFRSF21, ZMIZ1, MARCKS, CNTN4, SSTR1, CLU, RGS4, TRNP1, MAFB, NEURL1, GHRHR, KCNK3, NUMB, WNT7B, SCIN, EPHB2, TACC1, PSEN1, ID4, EPHA7, MYRF, RGS2, HIF1A, SOX9, FGF13, MEIS3, NR2F2, SRC, ATF5, MNAT1, PLXNA2, ZBTB16, NDRG2, LAMB1, CEP120, CTTNBP2, CITED2, CHD5, GBA2, PLXDC1, SLC6A17, KALRN, SLC45A3, FOXO3, ARNT2, ID1, BCL2L2, PPP3CA, RORA, TOX, CADM1, EZH2, IRS2, NFIB, CDK5RAP3, PLXNA4, ANKLE2, ID3, DMRT3, TSKU, FZD1, NAPA, LDLR, CRKL, NRGN, SLIT2, APLP2, TRPV1, DNER, ZPR1, CDKN2C, CCDC14, ATP2B4, NOVA2, MKKS, AMIGO1, ZFHX2, DLX1, HSPA5, AQP1
GOBP_CENTRAL_NERVOUS_SYSTEM_NEURON_DEVELOPMENT	0.0507099	0.386679	-0.42735	-1.42461	24	62	NRP1, NR4A2, NHLH2, FGFR2, DCLK1, MAP2, MYCBP2, OGDH, NDEL1, ADARB1, HSP90AA1, ATP7A, RAPGEF2, DCLK2, UBB, BTG2, HPRT1, EPHA4
GOBP_REGULATION_OF_ESTABLISHMENT_OR_MAINTENANCE_OF_CELL_POLARITY	0.0507099	0.386679	-0.568123	-1.4882	24	20	FLOT2, RUFY3, RACK1, LLGL1, RICTOR, KIF20B, ROCK1
GOBP_OVULATION_CYCLE	0.0507099	0.386679	-0.438981	-1.40419	24	53	OPRK1, INHBA, FZD4, NHLH2, PTN, TGFB2, ANXA1, SLIT3, ADAMTS1, PGR
GOBP_SYMPATHETIC_NERVOUS_SYSTEM_DEVELOPMENT	0.05074	0.386679	-0.607564	-1.45546	23	15	NRP1, INSM1, NF1
GOMF_HORMONE_RECEPTOR_BINDING	0.05074	0.386679	-0.608295	-1.45721	23	15	SOCS2
HP_SPASTIC_ATAXIA	0.05074	0.386679	-0.610973	-1.46363	23	15	SACS, TANC2, KIF1C, DARS2, MMADHC, AFG3L2
GOBP_AMINO_ACID_BETAINE_METABOLIC_PROCESS	0.0507519	0.386679	0.624762	1.50996	26	14	CROT, DMGDH, CHDH
GOBP_NEGATIVE_REGULATION_OF_INTERLEUKIN_12_PRODUCTION	0.0507519	0.386679	0.670805	1.5122	26	11	THBS1, CCR7
GOBP_MESENCHYMAL_CELL_DIFFERENTIATION	0.050813	0.386679	-0.325031	-1.26697	24	190	PDCD6, JAG1, NRP1, SEMA3E, RTN4, WWTR1, FGFR2, DAB2, RET, TGFB2, ADAM15, NOLC1, KITLG, TCF7L2, DAB2IP, WNT5A, AMER1, GLIPR2, CORO1C, EPB41L5, ROCK1, EPHA4, HEY1, CUL7, POLR1B, HNRNPAB, NKX2-1, TGFBR3, HEY2, FAM172A, FLNA, SDCBP
GOCC_RECEPTOR_COMPLEX	0.050813	0.386679	0.298208	1.21545	24	287	ADRA2A, VLDLR, EPHA5, IGF1R, BMP2, RAMP1, IRS1, PRLR, NLGN1, EPHB2, ITGA9, GHR, EPHA7, PPARG, NR1H4, EPHA6, ACVR1B, PLXNA2, ERBB3, FLT4, CACNG4, GRIN3A, TM7SF2, PLXDC1, ARNT2, CHRNA2, TNFRSF1A, PLXNA4, ABHD6, LDLR, KLRD1, EPS8, TRAF5, SHISA9, ADRB2, GRIA2, ITGA7, PTPRA, DLG3, ITGA3, PLXNB1, NT5DC3, GABRB3, PTK2B, MET, ACVR2B, SMAD3, ACVR1C, VIPR1, PLXNC1, GPR37, RAMP2, CRLF1, ROR2, RNF31, GRIK5, GABRP, PDGFRB, AHR, ABHD12, LMTK2, ITGAE, IL18R1, EPHB3, GABRD, TGFBR2, PTPN6
GOMF_OXYSTEROL_BINDING	0.050813	0.386679	0.755816	1.50742	24	7	INSIG1, OSBP, RORA, RORC
GOBP_COLLECTING_DUCT_DEVELOPMENT	0.0508806	0.387003	0.712554	1.52638	25	9	SHH, WNT7B, BMP4
GOBP_NEGATIVE_REGULATION_OF_PHOSPHORYLATION	0.0509804	0.387233	0.295169	1.21933	25	306	PLPP3, SPINK1, TRIB2, BMP2, PRKCD, CTDSPL, CDKN1A, AJUBA, EPHB2, FBLN1, PMEPA1, PSEN1, INPP5J, ERRFI1, PPARG, RGS2, CDKN2B, NR2F2, CDKN2D, IGFBP3, SMAD6, GSKIP, NUPR1, IRS2, GRB10, CDK5RAP3, ANKLE2, AIDA, PPM1E, CTDSP2, CRKL, GADD45A, SLIT2, CEACAM1, INPP5K, CDKN2C, GADD45B, PRR5L, ATG14, SOCS4, XDH, CDKN2A, SMAD7, NTF3, PKIB, LATS2, TARBP2, PIP4K2C, NCK2, DNAJC3, BMP4, PRKAR2A, UBASH3B, CAMK2N1, SFRP1
GOBP_POSITIVE_REGULATION_OF_WNT_SIGNALING_PATHWAY_PLANAR_CELL_POLARITY_PATHWAY	0.0509804	0.387233	-0.731286	-1.48423	25	7	MLLT3, DAB2, ABL1
GOBP_MAINTENANCE_OF_CELL_POLARITY	0.0510397	0.387233	0.623508	1.53312	26	15	DST, WNT11, LIN7B, ARPC5, GSK3B, SLC9A3R1, SLC9A1, LHX2
GOBP_FEMALE_GENITALIA_DEVELOPMENT	0.0510638	0.387233	-0.623732	-1.48065	23	14	SRD5A1, WNT5A, TYRO3, MERTK, CHD7, TBX3, BAK1, ESR1, RBP4
HP_RECURRENT_STAPHYLOCOCCAL_INFECTIONS	0.0510638	0.387233	-0.624712	-1.48298	23	14	RFX5, CYBB
GOBP_ENDOTHELIAL_CELL_MIGRATION	0.0511247	0.387233	0.321545	1.24466	24	174	THBS1, PLPP3, LPXN, APOH, SCG2, PRKD1, SMOC2, PPARG, RAC1, HIF1A, DNAJA4, SYNJ2BP, NR2F2, FLT4, PLK2, RIN2, ID1, KLF4, GADD45A, SEMA4A, SLIT2, FSTL1, CEACAM1, ATP2B4, ZNF580, ATOH8, DPP4, VEGFA, AMOT, LGALS8, PTK2B, MET, HMOX1, CALR, BMP4, NR4A1, FGF1, NFE2L2, FUT1, NUS1, CARD10, LGMN, EFNB2, MMRN2, ADTRP, HDAC5, RAB13, GATA2
GOBP_GLYCOSIDE_METABOLIC_PROCESS	0.0511364	0.387233	0.616214	1.53275	26	16	AKR1C3, CBR4, GUSB, GBA2, FUCA2, AKR1C2, AKR1C1, ABHD10, FUCA1
GOBP_CHEMICAL_HOMEOSTASIS_WITHIN_A_TISSUE	0.0511364	0.387233	0.614673	1.52892	26	16	EPAS1, CTSH, ADGRF5, HOMER2, VEGFA
HP_TYPE_I_TRANSFERRIN_ISOFORM_PROFILE	0.0511364	0.387233	0.615656	1.53137	26	16	MPI, DPAGT1, SSR4, DDOST, MAGT1, DPM2, ALG8, PGM1
HP_UTERINE_PROLAPSE	0.0511811	0.387382	-0.771132	-1.49842	25	6	COL5A2, RPS6KA3
GOMF_CYTOKINE_RECEPTOR_ACTIVITY	0.0513347	0.388351	-0.425426	-1.40724	24	61	CD44, FZD4, OSMR, F3, IL6ST, IL1RAP, IL4R, ACKR3, IL11RA, CXCR6
GOBP_PURINE_NUCLEOSIDE_MONOPHOSPHATE_BIOSYNTHETIC_PROCESS	0.0514403	0.388351	-0.586146	-1.48331	24	18	GART, PAICS, ATIC, ADK, HPRT1, PFAS, APRT, AMPD2, ADSL, PPAT
GOBP_RESPONSE_TO_SALT_STRESS	0.0514403	0.388351	-0.588084	-1.48822	24	18	SLC12A6, ZFP36L1, TP53, XRCC5, MICU1
HP_SKIN_ULCER	0.0514403	0.388351	-0.385414	-1.35537	24	88	CCT5, LAMA3, GJB2, PERP, CYBB, TERT, ANTXR2, NOTCH2, RASA1, KIAA0319L, PDGFB, DKC1, NPM1, GJB6, NOP10, STAT3, MPV17, KIF11, COL1A1, AK2, TCIRG1, WRN, NOD2, NOTCH3, BMS1, NFKB1
GOBP_NEGATIVE_REGULATION_OF_EXOCYTOSIS	0.0514851	0.388351	0.541643	1.463	25	24	ADRA2A, STXBP6, CEACAM1, HMOX1
GOMF_SUPEROXIDE_DISMUTASE_ACTIVITY	0.0514851	0.388351	-0.793475	-1.46289	25	5	SOD1, NQO1
HP_CEREBELLAR_HEMORRHAGE	0.0514851	0.388351	-0.793123	-1.46224	25	5	APP, PCCA
GOBP_NEUTRAL_LIPID_BIOSYNTHETIC_PROCESS	0.0517928	0.390311	0.491105	1.46225	25	35	DGAT2, ANG, PCK2, MOGAT2, LDLR, FITM2, DGAT1, AVIL
GOBP_REGULATION_OF_EXTRINSIC_APOPTOTIC_SIGNALING_PATHWAY_IN_ABSENCE_OF_LIGAND	0.0518962	0.390311	-0.503035	-1.47498	25	32	CTNNA1, INHBA, SRPX, RET, TERT, NF1, PRDX2, EYA2
HP_ANKLE_CLONUS	0.0518962	0.390311	-0.503082	-1.47512	25	32	SOD1, KIF5A, REEP1, SYNE1, PSAP, GFM2, STUB1, TIMM8A, SPAST, SPG11, ERLIN2, ATP6AP2
HP_HEMOLYTIC_ANEMIA	0.0519751	0.390311	-0.381047	-1.34315	24	93	RFX5, ATP11C, FECH, ATP7B, KDM6A, NBN, UROS, NFKB2, HK1, TPP2, TNFAIP3, PGK1, EPB41, PFKM, LRBA, GSR, GPI, SLC2A1, G6PD
GOMF_RIBONUCLEOPROTEIN_COMPLEX_BINDING	0.052	0.390311	-0.352921	-1.32031	25	128	MRPS27, ETF1, ERAL1, WDR12, NOLC1, SERBP1, SECISBP2L, RNF135, RACK1, DHX29, NAA15, EIF5A, RICTOR, LTN1, CKAP5, NOMO2, ABCE1, YBX3, DHX9, PHF6, GCN1, NME1, OLA1, CCDC47, NPM1, DHX33, GEMIN5, SRP72, EIF4B, ERI1, EIF5A2, PQBP1, ZC3H12A, EIF4A3, PES1, NVL, HNRNPU, EIF5AL1, C1QBP
GOBP_CALCINEURIN_MEDIATED_SIGNALING	0.0521042	0.390311	0.474661	1.43811	25	38	NR5A2, DYRK2, SPPL3, ERBB3, PPP3CA, HOMER2, ATP2B4, NFATC2, NFATC4, GSK3B, SLC9A1, TBC1D10C
GOMF_CARBOHYDRATE_DERIVATIVE_TRANSMEMBRANE_TRANSPORTER_ACTIVITY	0.0521042	0.390311	0.461237	1.43655	25	43	SLC17A4, SLC37A4, SLC35B2, SLC35B1, SLC37A2, SLC33A1, SLC35B4, SLC17A1, SLC29A1, SLC50A1
HP_ABNORMAL_VAGINA_MORPHOLOGY	0.0521042	0.390311	-0.390096	-1.35857	25	81	TRIP13, STAT6, GLI3, FGFR2, BUB1B, BUB1, KIF14, MAP3K1, DDB1, BUB3, DYNC2H1
GOBP_NEGATIVE_REGULATION_OF_RECEPTOR_MEDIATED_ENDOCYTOSIS	0.0522088	0.390311	-0.517212	-1.45581	25	27	APP, ANXA2, UNC119, UBQLN2, ITGAV, ANKRD13B
GOCC_FILAMENTOUS_ACTIN	0.0522088	0.390311	-0.519475	-1.46218	25	27	SPECC1, DPYSL3, EHBP1, ACTG1, PDLIM5, PDLIM3, MICAL2, SMTN, NCKAP1, RAC3
HP_KERATITIS	0.0522088	0.390311	-0.437281	-1.41746	25	55	GJB2, FGFR2, IL6ST, UROS, HLCS, UBAC2, RNF125, IARS2, RNF113A, GJB6, ERCC5, SLC35C1, ERAP1, GTF2E2, FBN1
GOBP_INTRACELLULAR_PROTEIN_TRANSPORT	0.0522244	0.390311	-0.259722	-1.1522	26	733	PDCD6, ZDHHC11, ING1, E2F3, ICE1, ZDHHC4, PITRM1, SYK, GLI3, KIF5A, AKAP5, CDK5R1, DUSP16, IPO5, RAB20, HSPA9, AP2B1, PCNT, IPO11, NUP155, NUP98, IPO7, ZDHHC11B, RUFY3, SORL1, KPNB1, FAM53C, TNPO1, PEX6, PMPCA, APPL2, SYTL2, KIF13A, NOLC1, NSG1, TOMM34, COPB1, COPA, UBAC2, BAG3, NF1, NUP188, KPNA2, TOMM20, TRAK2, PTTG1IP, HACL1, PTPN14, NDEL1, SCARB2, MAN1A1, EIF2D, PRKAA1, HSP90AA1, TCF7L2, ZDHHC14, KPNA3, C17orf75, CEP290, REEP2, WLS, ARL5B, STXBP1, AP3B1, PEX12, SEC31A, PEX10, SUFU, SRP14, AHCYL1, MYRIP, ZDHHC9, BID, KIF20B, NUP93, RANGAP1, RPL23, ERBB2, SVIP, STK3, JUP, YWHAQ, HERC2, NCOA4, LONP2, USO1, FERMT1, NPM1, ZFYVE16, SIL1, TP53, FUT10, ABLIM3, SRP72, CDH1, TRAK1, UBE2G2, SYNGR1, NUP88, ANK3, STAM, HDAC3, HSPD1, SNX9, XPO7, PIKFYVE, CSE1L, SEC24A, RILPL2, NUP133, MIEF2, SEC24B, BRSK2, RAB27B, FLNA, SDCBP, SAMM50, KATNB1, PRICKLE1, TMED4, ZC3H12A, GIPC1, XPO6, KIF5B, BCS1L, IPO13, SEC16A, TMCO6, TIMM8A, SNX1, PCM1, RAC2, SNUPN, DESI1, APBA1, SEC62, MFN2, MIPEP, HSPA4, YOD1, STAT3, TSPO, RAB29, TGFBRAP1, XPOT, MTCL1, RABL2B, NOTCH1, EHD1, CDK1, HGS, COX18, ITGB1BP1, EIF4ENIF1, WDR11, SEC24C, NUP153
GOBP_MICROTUBULE_ORGANIZING_CENTER_ORGANIZATION	0.0523139	0.390311	-0.354475	-1.32717	25	130	CEP72, NAT10, SLC16A1, HEPACAM2, ODF2, NDEL1, PLK1, CKAP5, DCTN1, CHMP4C, NPM1, KAT2A, SSX2IP, GOLGA2, NEK2, CROCC, OFD1, KIF3B, PCM1, PARD6G, HAUS1, CDK5RAP2, PKD2, CDK1, STIL, KIF11, SASS6, TRIM37, CEP68, RTTN, BRSK1, HAUS2, CCDC61, MAP9, CLASP1, CEP152, CDK2, NDC80, ARL2, PDCD6IP, UXT, CETN3, CHORDC1, PARD6A, KIAA0753, XPO1
GOBP_POSITIVE_REGULATION_OF_CELLULAR_AMIDE_METABOLIC_PROCESS	0.0523139	0.390311	-0.356126	-1.33335	25	130	ABCG1, ITGA2, MRPS27, EIF2S3, NAT10, FASTKD3, CDC123, RPL26, EIF3D, PAIP1, LARP4B, DHX29, EIF5A, CSDE1, PLD1, YBX1, USP16, EIF4G2, HNRNPD, YBX3, ERBB2, DHX9, SLC2A13, TOB1, CTIF, NPM1, EPHA4, TRUB2, EIF3E, EIF4G1, PKM, PRKDC, EIF5A2, EIF4A3, SIRT3, RPL5, HNRNPU, EIF2AK4, EIF5AL1, C1QBP, EIF3C, MIF4GD, BCL3
GOBP_REGULATION_OF_GLIAL_CELL_APOPTOTIC_PROCESS	0.0523139	0.390311	0.740002	1.54594	25	8	PRKCD, AKAP12
GOMF_CAMP_RESPONSE_ELEMENT_BINDING_PROTEIN_BINDING	0.0523139	0.390311	0.740049	1.54604	25	8	DDIT3, CRTC3, ATF4, CRTC1, ATF2
GOMF_PALMITOYLTRANSFERASE_ACTIVITY	0.0523139	0.390311	-0.496905	-1.47087	25	34	ZDHHC11, ZDHHC4, SPTLC3, ZDHHC11B, HHAT, ZDHHC14, ZDHHC9
GOMF_LBD_DOMAIN_BINDING	0.0523139	0.390311	0.818623	1.49917	25	5	PPARG, CITED2
HP_PREMATURE_ATRIAL_CONTRACTIONS	0.0523139	0.390311	0.816834	1.4959	25	5	CITED2, TTN, SCN5A
HP_SKEWFOOT	0.0523139	0.390311	0.817102	1.49639	25	5	NDRG1, SLC26A2, ATP1A3, ATP1A2, CACNA1A
HP_INTESTINAL_FISTULA	0.0523139	0.390311	-0.539767	-1.47358	25	24	SYK, PKP1, KDM6A, DDB1, PIGN, POLR1B, TCTN3, CDK8, UBR1
GOMF_CALCIUM_DEPENDENT_PROTEIN_KINASE_ACTIVITY	0.0523256	0.390311	0.588769	1.50828	26	18	PRKCD, PRKD1, MAPKAPK2, MAPKAPK3
GOCC_MESSENGER_RIBONUCLEOPROTEIN_COMPLEX	0.0524109	0.390311	-0.646392	-1.48487	24	12	PKP1, HNRNPA3, PKP2, YBX1, PKP3, HNRNPAB
HP_LIMB_HYPERTONIA	0.0524109	0.390311	-0.37649	-1.33521	24	95	SDHA, MTRR, SLC1A2, CNKSR2, HK1, ALDH18A1, PCCA, GABRA5, FRMD4A, STXBP1, GNB1, KIDINS220, PRPS1, ATRX, TRAK1, ARSI, GFM2, KATNB1, KDM1A, ARV1, SLC35C1, FAR1
GOMF_BETA_TUBULIN_BINDING	0.0524194	0.390311	-0.488502	-1.45906	25	36	CCT5, CDK5R1, PIFO, TBCD, TAOK1, NDEL1, GJB6, LRPPRC, GABARAPL2, SPAST, SMC3, RACGAP1, TBCA, UXT
HP_PROGRESSIVE_INABILITY_TO_WALK	0.0524194	0.390311	-0.447605	-1.4201	25	51	SDHA, HK1, ALDH18A1, STXBP1, HSD17B10, DARS2, SLC9A6, GFM2, GIPC1, FAM126A, GABBR2, CRAT, POMT2
GOMF_AMINO_ACID_TRANSMEMBRANE_TRANSPORTER_ACTIVITY	0.0524272	0.390311	0.424541	1.39728	26	61	SLC36A1, SLC38A4, SLC1A1, SLC38A11, SLC3A2, SLC43A1, SLC16A10, SLC38A6, SLC7A2, SLC7A8, SLC25A38
HP_ANTIPHOSPHOLIPID_ANTIBODY_POSITIVITY	0.0526316	0.391585	0.765725	1.47262	25	6	PRKCD, FCGR2A
GOBP_GLUTAMINE_FAMILY_AMINO_ACID_CATABOLIC_PROCESS	0.0527344	0.391585	0.603306	1.51562	26	17	ASRGL1, OAT, DDAH1, ATP2B4, ARG2, GLUD1, NOS1
GOMF_VOLTAGE_GATED_SODIUM_CHANNEL_ACTIVITY	0.0527344	0.391585	0.599382	1.50576	26	17	SCN8A, TPCN1, SCN3B, SCN2A, SCN4B, CACNA1G
GOBP_INOSITOL_LIPID_MEDIATED_SIGNALING	0.0527383	0.391585	-0.35154	-1.32019	25	134	F2R, PIK3IP1, PTPN13, ZFP36L1, PREX2, PLCB1, ENTPD5, TGFB2, CA8, KCNH1, NF1, PIK3C2A, CAT, PLCB4, EGF, PLD2, DAB2IP, PLD1, ERBB2, PDGFB, INPP5F, PLCE1, ADAP2, F2RL1, OGT, PI4KB, PLCB3, CEP55, C1QBP, EZR
HP_MICRODONTIA	0.0527383	0.391585	0.357598	1.29863	25	112	PRKD1, PIGA, CHST3, SMOC2, GHR, NECTIN1, CHSY1, FAM20C, ABHD11, DPF2, UBE3B, MYO7A, P4HB, LAMB3, DLX3, EDA, SNRPN, TBL2, C1R, SEC23A, SMARCA2, EVC, PIGL, PDZD7, EIF4H, LAT2, NHP2, STX1A, REV3L, VPS37D, BCL7B, GTF2I
GOMF_PROSTANOID_RECEPTOR_ACTIVITY	0.0528376	0.391585	0.711965	1.52512	26	9	PTGFR, HPGD, PPARG, PTGER3
GOMF_CONNEXIN_BINDING	0.0528376	0.391585	0.861175	1.48748	26	4	SRC, CNST
GOBP_TERPENOID_CATABOLIC_PROCESS	0.0528455	0.391585	0.753035	1.50187	25	7	AKR1C3, PLPP6
GOMF_GDP_DISSOCIATION_INHIBITOR_ACTIVITY	0.0528541	0.391585	-0.60703	-1.45419	24	15	ARHGDIG, GDI2, SH3BP4, GPSM2, ARHGDIB, GPSM1, ITGB1BP1, CHML, RANBP1, ARHGDIA, SESN2
GOBP_REGULATION_OF_KETONE_BIOSYNTHETIC_PROCESS	0.0529301	0.391585	0.621855	1.52906	27	15	AKR1C3, BMP2, EGR1, BMP6, H6PD, CLCN2
GOBP_ASPARTATE_TRANSMEMBRANE_TRANSPORT	0.0529532	0.391585	-0.689569	-1.49586	25	9	SLC3A1, LRRC8C, SLC25A22, LRRC8A, SLC25A18
GOBP_SERINE_PHOSPHORYLATION_OF_STAT_PROTEIN	0.0529532	0.391585	-0.693248	-1.50384	25	9	CDK5R1, RET, NLK
GOCC_FIBRILLAR_COLLAGEN_TRIMER	0.0529532	0.391585	-0.693979	-1.50543	25	9	COL5A2, COL11A1
GOMF_PHOSPHATIDYLETHANOLAMINE_BINDING	0.0529532	0.391585	-0.694699	-1.50699	25	9	ESYT1, NF1, PEBP1, ANXA11
HP_ABNORMALITY_OF_RENIN_ANGIOTENSIN_SYSTEM	0.0530452	0.392009	0.567372	1.48287	26	20	SCNN1A, CDKN1A, CDKN2B, CDKN2C, SCNN1G, SLC12A1, CLCN2, SLC26A3
GOMF_HELICASE_ACTIVITY	0.0530612	0.392009	-0.351599	-1.32226	25	136	MCM3, DDX46, DSCC1, DDX21, DHX29, SNRNP200, NAV2, HLTF, SHPRH, ERCC6L, AQR, DDX42, DHX9, DHX40, XRCC6, YTHDC2, ATRX, TTF2, MCM6, DHX33, XRCC5, GTF2F2, CHD1L, RUVBL1, DDX18, DHX32, EIF4A3, BTAF1, DDX3Y, DDX27, SMARCAD1, DDX31, RFC3, DDX56, MCM4, CHTF8, DDX10, TWNK, TDRD9, DDX19B, WRN, DDX1, DDX50, DHX57, DHX8, DHX15, SMARCA5, CHD7, DDX20
HP_THICK_VERMILION_BORDER	0.0531496	0.392474	-0.315653	-1.25471	26	222	NSUN2, TRIO, NFIX, NONO, EIF2S3, SLC9A7, CNKSR2, RET, ADAM22, XYLT1, KCNH1, RPS23, MOCS2, NF1, RPS6KA3, DOCK7, RNF135, DENND5A, FRMD4A, COL11A1, MED12, AMER1, SEC31A, MINPP1, GMNN, APC, RRAS2, GALNT2, ATRX, DEAF1, CUL7, SET, CWC27, DMD, FTSJ1, MID2, SMARCC2, IDS, FLNA, OFD1, SLC2A1, OGT, ARHGEF6, KIF11, FBN1, ATP6V1B2, PSAT1, TRAF6, SMG8, CLCN4, ARID1B, PTPN11, USP9X, AFF2, MYCN, ANTXR1, LARP7, STAG2, LIMK1, ACSL4, RPS7, SPTBN1, RRAS, SHOC2
GOBP_VESICLE_TRANSPORT_ALONG_MICROTUBULE	0.0532544	0.392489	-0.48073	-1.45939	26	39	KIF5A, MAP2, KIF13A, KIF1C, TRAK2, NDEL1, AP3B1, TRAK1, KIF3B, KIF5B, PRKCZ, RAB1A, AP3M1, FYCO1
HP_FOCAL_T2_HYPERINTENSE_BASAL_GANGLIA_LESION	0.0532544	0.392489	-0.47878	-1.45348	26	39	SDHA, NDUFS4, ECHS1, NDUFAF2, LRPPRC, NDUFA2, NDUFS2, SPG11, PDHA1, NDUFAF6, NDUFS1
GOBP_NEGATIVE_REGULATION_OF_EPINEPHRINE_SECRETION	0.0532787	0.392489	0.886683	1.40723	25	3	ADRA2A, ADRA2C, ADRA2B
GOBP_TAXIS	0.0532787	0.392489	0.280004	1.18534	25	418	NRCAM, THBS1, NCAM1, LEF1, EPHA5, NFASC, SHH, LGI1, SCG2, RELN, PRKCD, DOCK2, PRKD1, CNTN4, NBL1, JAM3, PPIB, EPHB2, C5, MPP1, ITGA9, SMOC2, EPHA7, RAC1, NECTIN1, EPHA6, VSTM2L, CRMP1, PREX1, PLXNA2, PLGRKT, STX3, KALRN, PGRMC1, NFIB, PLXNA4, CREB3, CRKL, SEMA4A, SLIT2, CDH4, PLP2, NOVA2, ZNF580, DPP4, CMTM8, VEGFA, BOC, AMOT, NTF3, PLXNB1, YTHDF1, PTK2B, MET, PLAUR, IL16, L1CAM, CALR, BMP4, NR4A1, SMAD3
GOBP_NEGATIVE_REGULATION_OF_ENDOTHELIAL_CELL_CHEMOTAXIS	0.0532787	0.392489	0.888295	1.40979	25	3	THBS1, CXCL13
HP_ABNORMAL_MYOCARDIUM_MORPHOLOGY	0.0533597	0.392898	-0.281625	-1.19298	26	436	SDHA, NDUFS6, XK, DSC2, LAMA3, DSG2, KIF20A, NONO, ELAC2, UBE4B, DSP, NAXD, PHKA2, MCM10, PHYH, PEX6, TERT, XYLT1, CENPE, KCNH1, DNAJC21, AGL, SGCD, UBAC2, SYNE1, BAG3, NF1, PCCA, FLNC, MAP2K1, SCARB2, RERE, NDUFS4, PKP2, PEX12, ECHS1, MIB1, PEX10, SUFU, HSD17B10, HADHA, BRCC3, JUP, VCL, UBE2T, RNF113A, NEK8, POMGNT1, GYS1, ITPA, NDUFAF2, YARS2, LRPPRC, COX10, DMD, PPA2, IDS, FLAD1, GPX4, BCS1L, NDUFA2, ATAD3A, FANCD2, ERAP1, HCCS, MIPEP, NDUFS2, ENPP1, C1QBP, FAH, TPM3, USP8, PDHA1, GTF2E2, KCNJ11, KCNQ1, TOP3A, MRPL3, POMT2, NDUFB11, FKTN, TRIM37, POLG2, PRKCZ, UBR1, PTPN11, USP9X, TWNK, NDUFAF6, PEX13, NDUFS1, TRNT1, PSEN2, CAP2, SLC6A6, LIMK1, BBS2, DTNA, PRKAG2, VCP
GOBP_POSITIVE_REGULATION_OF_DNA_BIOSYNTHETIC_PROCESS	0.0533881	0.39292	-0.418886	-1.40432	25	65	CCT5, CCT3, CCT8, PARM1, DSCC1, HSP90AA1, MYC, CCT4, TCP1, PDGFB, DKC1, XRCC5, NAF1, NEK2, CCT7, NVL, FBXO4, CCT6A, TNKS2, RFC3, CHTF8, POLG2
GOBP_REGULATION_OF_TOLL_LIKE_RECEPTOR_3_SIGNALING_PATHWAY	0.0534653	0.393114	-0.705052	-1.49098	26	8	FLOT2, TNFAIP3, UBQLN1, PELI1, F2RL1
GOBP_ANTEROGRADE_DENDRITIC_TRANSPORT_OF_NEUROTRANSMITTER_RECEPTOR_COMPLEX	0.0534653	0.393114	-0.791661	-1.45955	26	5	KIF5A, KIF3B, KIF5B
HP_ALOPECIA	0.0535714	0.393519	-0.340955	-1.30782	26	158	LAMA3, MCCC2, PKP1, GJB2, DSP, NXN, PERP, TERT, CSTB, UROS, ODC1, HLCS, NFKB2, WNT5A, ZMPSTE24, ANAPC1, LIG4, LIPH, JUP, RNF113A, LSS, DKC1, SASH1, NPM1, LPAR6, MGP, TGM3, SLC27A4, GJB6, CWC27, OFD1, ERCC5, BCS1L, STUB1
HP_APLASIA_HYPOPLASIA_OF_THE_NAILS	0.0535714	0.393519	-0.32038	-1.25608	26	194	NSUN2, ITGA6, LAMA3, IHH, GJB2, DSP, FGFR2, MCTP2, TERT, ODC1, KCNH1, DNAJC21, RPS6KA3, RERE, EIF5A, SUZ12, COL11A1, ZMPSTE24, NOTCH2, STXBP1, LIG4, APC, JUP, PIGN, RNF113A, DKC1, NPM1, CDH1, GJB6, NPR2, CWC27, CKAP2L, SMARCC2, PGAP2, KDM1A, OFD1, TCTN3, WASHC5, NOP10, SMARCAD1, SHANK3, NOTCH1, GTF2E2, ATP6V1B2, SLC25A22
GOBP_EPITHELIAL_TO_MESENCHYMAL_TRANSITION	0.0536779	0.39374	-0.353107	-1.32085	26	126	PDCD6, JAG1, RTN4, WWTR1, FGFR2, DAB2, TGFB2, ADAM15, NOLC1, TCF7L2, DAB2IP, WNT5A, GLIPR2, EPB41L5, ROCK1, EPHA4, HEY1, CUL7, POLR1B, HNRNPAB, NKX2-1, TGFBR3, HEY2, FLNA, SDCBP
HP_TRIANGULAR_FACE	0.0536779	0.39374	-0.365443	-1.34068	26	110	TRIP13, JAG1, NONO, BUB1B, MCTP2, TALDO1, BUB1, ALDH18A1, MAP2K1, RERE, HS6ST2, MED12, NOTCH2, BUB3, SEC31A, FKBP10, PYCR1, RRAS2, CUL7, FLCN
HP_FEMALE_INFERTILITY	0.0536779	0.39374	-0.459565	-1.41835	26	43	TRIP13, DNAH5, RSPH1, PGR
GOBP_LIMB_BUD_FORMATION	0.0537428	0.393842	0.678972	1.50703	27	10	SHH, SOX9, PLXNA2
GOBP_REGULATION_OF_SYNAPSE_MATURATION	0.0537428	0.393842	0.681919	1.51357	27	10	RELN, NEURL1, YWHAZ, CAMK2B, NFATC4
GOBP_DIGESTIVE_SYSTEM_PROCESS	0.0537849	0.393963	0.414697	1.3895	26	68	SPINK1, ADRA2A, MOGAT2, SOX9, WNK4, SLC22A5, LDLR, PTGER3, TRPV1, HIP1R, AQP1
GOBP_INOSITOL_TRISPHOSPHATE_METABOLIC_PROCESS	0.0540541	0.395747	-0.668068	-1.47457	25	10	P2RY1, ITPKB, PLCB1
HP_ABNORMAL_CIRCULATING_FOLLICLE_STIMULATING_HORMONE_CONCENTRATION	0.0541082	0.39595	0.460074	1.43293	26	43	CPE, FAM111A, SOX9, SMARCE1, DMRT3, GATA4, PPP2R3C, FOXL2, WWOX
GOBP_GENERATION_OF_PRECURSOR_METABOLITES_AND_ENERGY	0.0541586	0.39595	-0.2851	-1.20227	27	393	SDHA, NDUFS6, SLC4A4, APP, OXCT1, ASPH, CCNB1, SRD5A1, LDHA, FECH, FBP1, PHKA2, ENTPD5, IL6ST, CYBB, TALDO1, GFPT1, DHTKD1, AK4, ALDOC, AGL, GPD2, HK1, TRAP1, HK2, OGDH, ME2, CAT, PGK1, GIT1, PRKAA1, NDUFS4, ATP7A, ENO1, MYC, NDUFB4, PHKA1, PRKAA2, MSH2, DDIT4, BID, SLC27A5, PFKP, PFKM, GNPDA1, ACSS1, GYS1, TP53, NOA1, FLCN, COX10, PKM, GSR, GPI, CS, AKR7A2, MT-ATP8, G6PD, MRPS36, SIRT3, LYRM7, LEPR, OGT, STBD1, NDUFA2, PGD, NDUFS2, STAT3, ENPP1, PGAM1, BNIP3, UQCRHL, PDHA1, CDK1, NDUFV3, IDE, SLC25A22, UQCRC2, CYB5R4, ADSL, ETFDH, SOD2, POLG2, MT-CYB, NDUFS5, GAPDH, IFNAR1, NDUFS1, UQCRH, MRAP2, IDH3B, MTOR, MDH1, NCOR1, MT-ND4L, NQO2, SLC25A18, PFKL, PRKAG2, VCP, ARNT
GOBP_ACTIN_FILAMENT_BASED_PROCESS	0.0541586	0.39595	-0.263415	-1.15912	27	642	DSC2, CTNNA1, NRP1, MYO1D, DSG2, TMSB4X, IQGAP2, SORBS2, SPECC1, FAM171A1, SEMA3E, TPM4, SHROOM3, ENAH, CNN3, FARP1, DIXDC1, KCNN2, MYH10, DSP, CDK5R1, DPYSL3, FMNL2, DIAPH1, MYO5A, KCND3, SVIL, NUP155, CELSR1, UTRN, CGNL1, RUFY3, EPB41L4A, MCU, PSTPIP2, ANXA1, COTL1, MYH9, ACTR2, EHBP1, SPTBN2, AMOTL1, SGCD, FAT1, ACTG1, RHOD, VASP, FLII, SH3D21, FHOD1, NF1, SYNPO2, TNFAIP1, TAOK1, TRIP10, FLNC, PARVA, HIP1, WASHC2C, LPAR1, LLGL1, OPHN1, EPB41, RICTOR, MYO1B, PFN1, AIF1L, PDLIM5, NOTCH2, PKP2, LIMCH1, PDLIM3, SPIRE1, TESK2, PAK1, RASA1, ABI1, SDAD1, PLEKHH2, SWAP70, ODAM, CORO1C, EPB41L5, PDE4B, ROCK1, TACSTD2, JUP, MYO5C, FGD6, AP1AR, ABL1, WASF2, TNIK, MICAL2, CDC42BPA, ABLIM3, ARHGAP18, WIPF3, ABRACL, SNX9, DMD, ARHGDIB, ITGB5, SHC1, SMTN, RAP2A, BRSK2, ACTR3, SORBS3, FLNA, SDCBP, MPRIP, NCKAP1, ZBED3, F2RL1, MYL9, RAC3, ITGB1, AKAP11, RAC2, FRMD6, FRMD5, WASF3, GRB2, PPM1F, WASHC5, TMOD2, LATS1, FNBP1L, SHANK3, PHACTR2, ARHGAP12, SH3KBP1, TPM3, EZR, KANK4
HP_PARALYSIS	0.0542169	0.396001	-0.353514	-1.31145	26	121	SDHA, NONO, SOD1, RET, BCHE, NEFH, HK1, SYNE1, BAG3, NF1, ALDH18A1, UBQLN2, PFN1, NEK1, POLA1, ANXA11, SEC31A, DCTN1
HP_ABNORMAL_TRABECULAR_BONE_MORPHOLOGY	0.0542169	0.396001	-0.521755	-1.45416	26	26	TERT, TNFRSF11A, ANAPC1, NOTCH2, AMER1, DKC1, NPM1, NOP10, PLCB3, ENPP1
GOBP_LONG_CHAIN_FATTY_ACID_CATABOLIC_PROCESS	0.054326	0.396411	0.815676	1.49378	26	5	GLYATL2, ADTRP, AIG1
GOMF_HYDROLASE_ACTIVITY_ACTING_ON_CARBON_NITROGEN_BUT_NOT_PEPTIDE_BONDS_IN_LINEAR_AMIDINES	0.054326	0.396411	0.81504	1.49261	26	5	DDAH1, ARG2, AGMAT, PADI2, PADI1
GOBP_REGULATION_OF_CELL_DIFFERENTIATION	0.0543689	0.396411	0.246636	1.12595	27	1122	NRCAM, CCND1, TRIB2, BTG1, AQP3, LEF1, SHH, RELN, PKDCC, BMP2, S100A10, MME, TNFRSF21, FADS1, ZMIZ1, LIMS1, PRKD1, TESC, INSIG1, CNTN4, PRLR, DDIT3, NLGN1, RGS4, PGLYRP2, NBL1, FSTL4, MAFB, NEURL1, OLFM1, NFKBIZ, NUMB, NFKBIA, DISP3, WNT7B, SCIN, RNF10, IRX3, ZNF703, LIMD1, PRELID1, EPHB2, HOPX, FBLN1, CDX2, PSEN1, ID4, GHR, EPHA7, ERRFI1, PPARG, RAC1, TRIP4, RGS2, HIF1A, SOX9, BCL6, ACVR1B, FGF13, CDKN2B, MAML1, PREX1, HOXA9, ZFP36L2, PLXNA2, ZBTB16, MAP6, FAM20C, SOS2, TLR3, IGFBP3, ST7, ATF4, CAMK2B, RIN2, SS18L1, NEDD9, PLEKHB2, GORASP1, DPF2, TCTA, SLC45A3, FOXO3, ID1, SMAD6, SMARCD3, HOXA5, ZFP36, PPP3CA, PLA2G5, RORA, TOX, ASXL1, EZH2, FOS, KLF4, ADD1, TNFRSF1A, CDK5RAP3, MYB, PLXNA4, ID3, TSKU, GATA4, DNAJB11, LDLR, RASSF10, NR1D2, P4HB, CRKL, SEMA4A, SLIT2, BMP6, CDH4, GPER1, CEACAM1, RAB21, TRPV1, ASCL2, RAF1, FTO, PTBP3, IRF1, RUNX1, MAFF, HIF1AN, ACIN1, KLF10, CNOT4, AMIGO1, XDH, PLEKHB1, ZFHX2, DLX1, SMAD7, PHLDB2, MDM2, ATOH8, SS18L2, VEGFA, BOC, NTF3, PLXNB1, PPP2R3C, FNDC5, MESP1, CRTAM, MBNL3, WDR62, PTK2B, TARBP2, OCIAD1, HOXA11, TAF8, SRSF6, PIM1, SDHAF2, L1CAM, CCDC71L, CALR, DICER1, NFATC2, BMP4, ACVR2B, SMAD3, PDLIM7, GDF11, SH3RF1, UBASH3B, ABCA5, NFE2L2, RNF41, GSK3A, NFKBID, BAMBI, SIX4, SFRP1, NFATC4, SEMA6D, CTNNBIP1, FBXO31, UQCC2, FUZ, PLXNC1, TMEM176B, RUNX2, EFEMP2, WNT2, SPINK5, CHRD, RAMP2, LRRC17, GSK3B, FBN2, RHEB, EFNB2, WDR61, PUS7, METTL3, SPOCK2, ROR2, DHX36, FERMT2, RC3H1, NAP1L2, CD46, DLK2, MAP3K5, FAM210B, FAIM, SERPINE2, POU4F1, CEBPB, KLF13, HDAC5, SPRY2, GATA2, STAU2, KDM4C, CAV1, ZNF16, TRIM46, DACT3, PARP2, MEGF8, LBH, SMAD4, DNM2, BCL9L, TGFBR2
GOBP_REGULATION_OF_CELL_SHAPE	0.0544355	0.396411	-0.354601	-1.31337	26	120	MYO10, FAM171A1, SEMA3E, SHROOM3, MYH10, FMNL2, P2RY1, DIAPH1, FBLIM1, ANXA1, MYH9, RHOD, DNMBP, PARVA, LPAR1, PALMD, EPB41, HEXB, ZMPSTE24, RASA1
GOBP_CENTRAL_NERVOUS_SYSTEM_NEURON_DIFFERENTIATION	0.0545455	0.396411	-0.350207	-1.31059	26	131	NRP1, INHBA, NR4A2, NHLH2, GLI3, FGFR2, DCLK1, MAP2, ZSWIM6, MYCBP2, OGDH, SPOCK1, TTC21B, NDEL1, OPHN1, ADARB1, HSP90AA1, ATP7A, RAPGEF2, DCLK2, UBB, DYNC2H1, SUFU, LMO4, BTG2, HPRT1, ABT1, EPHA4
GOBP_REGULATION_OF_B_CELL_DIFFERENTIATION	0.0545455	0.396411	-0.565366	-1.50133	26	21	INHBA, SYK, ZFP36L1
GOBP_POSITIVE_REGULATION_OF_MIRNA_TRANSCRIPTION	0.0545455	0.396411	0.474148	1.44435	26	39	BMP2, EGR1, NR3C1, PPARG, HIF1A, FOXO3, SMAD6, FOS, KLF4, APLN, ATOH8, SMAD3
HP_SMALL_FOR_GESTATIONAL_AGE	0.0545455	0.396411	-0.324975	-1.26268	26	186	NSUN2, FZD4, YIPF5, EIF2S3, BUB1B, SLC9A7, MCTP2, CNKSR2, RET, TALDO1, DNAJC21, RPL26, SYNE1, VPS13B, RPS6KA3, NUP188, PIK3C2A, MED12, ANAPC1, HADHA, GMNN, STOX1, CUL7, CNOT1, FLCN, TTC37, DMD, FARSB, FTSJ1, MID2, PQBP1, SLC35C1, RPL5, FANCD2, RPL15, ARHGEF6, PDHA1, GTF2E2, COQ7, FBN1, KCNJ11, COL1A1, RPL27, UQCRC2, RPL11, CLCN4, UBR1, USP9X, PTCD3, PIK3R1, IRF6, RPL31, TSR2, RPS15A, ACSL4
HP_MYOGLOBINURIA	0.0545455	0.396411	-0.568501	-1.50966	26	21	LDHA, PHKA2, PGK1, PHKA1, HADHA, PFKM, DMD
HP_ABNORMAL_CELL_PROLIFERATION	0.0545455	0.396411	-0.567741	-1.50764	26	21	RFX5, SYK, CTPS1
HP_OPTIC_ATROPHY	0.0545809	0.396411	-0.27746	-1.18836	27	471	SDHA, YAP1, TUB, NFIX, SLC1A2, SEMA3E, UBE4B, DIAPH1, MYO5A, FGFR2, CNKSR2, PEX6, ADAM22, WDR4, SON, TBCD, TUBGCP4, HK1, VPS13B, RPS6KA3, ATIC, RP2, NIPBL, DENND5A, JMJD1C, MAP2K1, ZIC2, GABRA5, RERE, NDUFS4, TNFRSF11A, SNRNP200, CEP290, STXBP1, PEX12, PSAP, ECHS1, SEC31A, PEX10, B4GAT1, HSD17B10, DARS2, MINPP1, ATXN1, PRPS1, PDHX, TMEM63A, DKC1, POMGNT1, ATRX, SIL1, MGP, TRAK1, NDUFAF2, REEP6, PDSS1, IFT140, AFG3L2, CKAP2L, NEK2, IFT172, MID2, IDS, ARV1, MICU1, OFD1, EIF2B3, ERCC5, TIMM8A, NDUFA2, ATAD3A, TMEM231, TCTN3, WASHC5, MFN2, NDUFS2, PDHA1, STIL, KIF11, ATP6V1B2, AGBL5, SEC24C, B9D1, PDE6B, AMPD2, POMT2, CLTC, FLRT1, FKTN, SUMF1, POLG2, PRKCZ, SLC25A19, MT-CYB, POLR3K, MECR, RBM10, PTCD3, TWNK, AHI1, NDUFAF6, MERTK, PEX13, ANTXR1, NDUFS1, CCDC22, IDH3B, NT5C2, TCIRG1
HP_FLEXION_CONTRACTURE_OF_DIGIT	0.0545809	0.396411	-0.304781	-1.23667	27	256	LAMA3, MAP3K20, ADAMTS3, UBE4B, GLI3, DSP, FGFR2, SVIL, NXN, PERP, PEX6, XYLT1, WDR4, NUP188, ANTXR2, RERE, EIF5A, WNT5A, SUZ12, COL11A1, ZMPSTE24, MED12, PITX1, NSMF, AMER1, KISS1R, ZDHHC9, UBA1, GMNN, JUP, PHF6, PIGN, CHN1, ABL1, FERMT1, NUP88, NUP133, LAGE3, IDS, FLNA, PQBP1, ERCC5, TCTN3, LIFR, SMARCAD1, GLUL, TPM3, NEFL, ATAD1, ERLIN2, FBN1, WDR11, DYM, FKTN, RTTN, PRKCZ, ARID1B, CDK13, COL6A2, DOK7, CCDC22, EFNB1, NT5C2, HES7
GOBP_SOMATIC_DIVERSIFICATION_OF_IMMUNOGLOBULINS	0.0546559	0.396582	-0.439138	-1.40147	26	52	STAT6, SUPT6H, MCM3AP, NBN, MSH3, NDFIP1, LIG4, ATAD5, SWAP70, MSH2, TP53BP1, HSPD1, PRKDC, RIF1, POLB, TCF3
GOBP_PTERIDINE_CONTAINING_COMPOUND_METABOLIC_PROCESS	0.0546559	0.396582	-0.501673	-1.44842	26	30	MTRR, DHFR, GART, ATIC, TYMS, MTHFD2, PRKG2
HP_ABNORMAL_GLOMERULAR_FILTRATION_RATE	0.0546875	0.396626	0.597434	1.50087	27	17	HGD, SLC37A4, DNAJB11, GANAB, ITGA3
GOBP_POSITIVE_REGULATION_OF_TRANSMEMBRANE_TRANSPORT	0.0547667	0.396828	0.326075	1.24694	26	156	RELN, ACSL5, ATP1B1, RYR2, TESC, IRS1, SORBS1, EPHB2, PSEN1, AKAP9, WNK4, CACNG4, IRS2, CFTR, GPER1, TCAF1, STAC3, ADRB2, BRAF, NDUFA4, AMIGO1, COX17, C2CD5, VMP1, ALG10B, CLIP3, ANK2, NFE2L2
GOCC_SARCOLEMMA	0.0547667	0.396828	0.356055	1.29303	26	112	KRT19, IGF1R, ATP1B1, RYR2, GHRHR, CAMK2D, PSEN1, CACNG4, PPP3CA, SGCB, KCNB1, STAC3, ATP2B4, AHNAK2, AQP1, BVES, ATP1A2, ANK2, SLC2A5, SGCE, NOS1, POPDC2, KCNJ3
GOBP_NEGATIVE_REGULATION_OF_SERINE_TYPE_PEPTIDASE_ACTIVITY	0.0547945	0.396843	0.859488	1.48456	27	4	SPINK1, SPINK5
GOBP_URINARY_BLADDER_SMOOTH_MUSCLE_CONTRACTION	0.054878	0.396857	0.74896	1.49375	26	7	KCNMA1, TRPV1, ATP2B4, PLA2G6
GOBP_RESPONSE_TO_OXYGEN_GLUCOSE_DEPRIVATION	0.054878	0.396857	0.747799	1.49143	26	7	AQP3, ATF4, CBL
GOBP_MEIOTIC_SISTER_CHROMATID_COHESION_CENTROMERIC	0.0549898	0.396857	-0.837516	-1.44176	26	4	BUB1B, BUB1, SGO2
GOBP_CELLULAR_RESPONSE_TO_ALCOHOL	0.0549898	0.396857	-0.399528	-1.36847	26	74	CTNNA1, INHBA, GNG2, INHBB, CYBB, ADAM15, PTGER2, TP53INP1, ITPR2, GRAMD1A, ATP2B1, GNAI1, ADCY7, PRKAA1, LRP8, MYC, GNB1, PRKAA2, JUP, ADCY3, CDH1
HP_SHORT_FOOT	0.0549898	0.396857	-0.368348	-1.32999	26	102	NSUN2, IHH, UBE4B, FGFR2, CENPE, SON, LAS1L, TTC21B, NIPBL, RERE, COL11A1, STXBP1, LIG4, DYNC2H1, MBD5, PIGN, HERC2, GALNT2, CCDC47, IFT140, IFT172, SLC35C1, WDR19, GABBR2, USP7, FBN1, SMC3, PRKCZ, USP9X
HP_SPASTIC_HYPERACTIVE_BLADDER	0.0549898	0.396857	-0.685957	-1.48802	26	9	KIF5A, DARS2, EIF4G1, VPS35, GIGYF2
GOBP_TOLL_LIKE_RECEPTOR_3_SIGNALING_PATHWAY	0.055102	0.396857	-0.587597	-1.47776	26	17	FLOT2, TNFAIP3, OAS1, UBQLN1, COLEC12, PELI1, F2RL1, SCARA3
GOBP_PENTOSE_PHOSPHATE_SHUNT_NON_OXIDATIVE_BRANCH	0.0551181	0.396857	-0.769146	-1.49456	27	6	TALDO1
HP_HYPOPLASTIC_HIPPOCAMPUS	0.0551181	0.396857	-0.770797	-1.49777	27	6	CARS2
GOBP_NEGATIVE_REGULATION_OF_PROTEIN_CONTAINING_COMPLEX_DISASSEMBLY	0.0552147	0.396857	-0.411879	-1.38813	26	66	MAP1B, SVIL, SPTBN2, FLII, TAOK1, WASHC2C, MID1, CKAP2, PLEKHH2, SWAP70, APC, SCAF4, CAMSAP2, KATNB1, PHF23, TTBK2, TMOD2, ADD2, RDX, CAMSAP1, TMOD3, TPX2, CLASP1, SPTBN5, SPTBN1, TWF2
GOBP_NEURON_APOPTOTIC_PROCESS	0.0552147	0.396857	-0.323939	-1.26024	26	189	F2R, APP, NRP1, TMTC4, NR4A2, NONO, SOD1, CDK5R1, NQO1, IL6ST, TGFB2, TERT, NF1, MAP2K4, KIF14, GABRA5, ADARB1, TOX3, STXBP1, NSMF, LIG4, RASA1, PARP1, MSH2, BID, ROCK1, BTG2, GCLM, ABL1, FOXQ1, TP53, SET
GOMF_PROTEIN_SERINE_KINASE_ACTIVITY	0.0552147	0.396857	-0.295781	-1.21666	26	308	TRIO, MAP3K20, PRKACB, ULK2, BUB1B, MAP2K3, DCLK1, CAMK1D, CAMKK1, STK24, RIPK2, STK33, MAST4, PRKX, STK26, WNK3, BUB1, NLK, RPS6KA3, TAOK1, MAP2K4, MAP2K1, PRKAA1, NEK1, CDK17, DCLK2, MAP3K1, TAOK3, PLK1, TESK2, DYRK1B, PAK1, SLK, PRKAA2, RIOK2, RPS6KA4, MAP4K4, STK3, ROCK1, CDKL2, PKN3, HUNK, PRPF4B, NEK8, TNIK, NEK5, CDC42BPA, MASTL, PRKG2, STK38L, PRKDC, PIKFYVE, ALPK3, NEK2, BRSK2, EIF2AK2, MAPK7, TTBK2, MKNK2, EIF2AK4, CDK6, RPS6KA5, LATS1, PBK, VRK2, STK17B, MAP2K5, CDK1, CDK8, MARK1, NEK6, SBK1, CAMK1, HIPK3, PRKCZ, BRSK1, CDK13, CHEK2, STK32C, CDK4, STK36, TAF1, MTOR, PIM2, CDK12, LIMK1, DAPK2, STK25, PAK6, CDK2, MAPK3, CDK14, CASK
HP_ABNORMAL_CORTICAL_GYRATION	0.0552147	0.396857	-0.293637	-1.22253	26	336	NSUN2, NFIX, ADAMTS3, MAP1B, FRRS1L, PEX6, KIF2A, ZMYND11, CENPE, ODC1, WDR4, SON, ACTG1, TAOK1, KIF14, ZIC2, HNMT, NCDN, NEK1, SUZ12, MACF1, STXBP1, PEX12, GNB1, PEX10, SUFU, MBD5, SLC5A6, B4GAT1, TUFM, CLIP1, GMNN, UFSP2, TNIK, POMGNT1, DEAF1, TGIF1, SET, GPSM2, PRKDC, GFM2, NUP133, LAGE3, SMARCC2, BRSK2, DONSON, TUBA1A, KATNB1, KLHL15, STS, CDON, OFD1, GPX4, EIF2AK2, ASPM, AHDC1, ST3GAL3, ARMC9, DYNC1I2, CDK6, NPRL3, CDK5RAP2, FOXG1, EZR, PDHA1, STIL, KIF11, ATP6V1B2, SASS6, B9D1, SLC25A22, PSAT1, POMT2, CLTC, FKTN, KDM5B, RTTN, ETFDH, EML1, SLC25A19, ARID1B, USP9X
GOBP_REGULATION_OF_APPETITE	0.0552381	0.396857	0.656932	1.50651	28	12	SLC22A3, NPY, MKKS, PPARA, NUCB2, GHRL
GOBP_CD4_POSITIVE_CD25_POSITIVE_ALPHA_BETA_REGULATORY_T_CELL_DIFFERENTIATION	0.0553279	0.396857	0.884551	1.40385	26	3	TOX, FOXP3
HP_SPASTIC_GAIT	0.0553279	0.396857	-0.41529	-1.38962	26	63	CCT5, KIF5A, REEP1, SACS, ZFR, ALDH18A1, REEP2, APC, KIDINS220, HSPD1, B4GALNT1, ARSI, FAR1, ATAD3A, DDHD2, WASHC5, SPAST, SPG11, USP8, ERLIN2, ATP6AP2, AMPD2
HP_FINE_HAIR	0.0553279	0.396857	-0.418357	-1.37515	26	59	NSUN2, GJB2, PCNT, CSTB, MAP2K1, SUZ12, MED12, LIG4, LIPH, PYCR1, LPAR6, TTC37, GJB6
HP_FEMALE_REPRODUCTIVE_SYSTEM_NEOPLASM	0.0553279	0.396857	-0.42208	-1.38739	26	59	TRIP13, STAT6, BUB1B, PTPN12, BUB1, MSH3, BUB3, MSH2, APC, TP53, CDH1, FLCN
GOBP_AORTA_MORPHOGENESIS	0.055336	0.396857	-0.510926	-1.46519	27	29	JAG1, TGFB2, FKBP10, HEY1, HEY2, SEC24B, NPRL3, NOTCH1
GOBP_PYRIMIDINE_CONTAINING_COMPOUND_BIOSYNTHETIC_PROCESS	0.055336	0.396857	-0.511487	-1.4668	27	29	TBPL1, CAD, DCTD, NME4, CTPS1, TYMS, DUT, NME5, PRPS1, NME1
HP_ABNORMAL_RENAL_TUBULE_MORPHOLOGY	0.055336	0.396857	0.382935	1.34733	27	82	SLC37A4, MYO1E, MT-ND6, ABHD11, PKHD1, LAMB3, TBL2, SURF1, NDUFAF3, MT-ND5, ITGA3, LAMC2, EIF4H, LAT2, STX1A, DPH1, OCRL, RPGRIP1L, VPS37D, BCL7B, GTF2I, MRPS22, DNAJC30, RFC2, CTNS, INVS, MUC1, GTF2IRD2, AGT
GOBP_AXONAL_TRANSPORT	0.0554415	0.39709	-0.420846	-1.39209	26	61	SOD1, KIF5A, MAP2, KIF1C, TRAK2, NDEL1, KIF4A, AP3B1, DCTN1, ARMCX3, SYBU, KIF1B, TRAK1, RAB27B, KIF3B, KIF5B, SPAST, NEFL, HSBP1
GOMF_INTEGRIN_BINDING	0.0554455	0.39709	0.360161	1.30146	27	108	THBS1, PLPP3, ANGPTL3, CDH26, LCP1, JAM3, CDH17, FBLN1, ITGA9, SRC, LAMB1, DST, ACTN1, P4HB, CD9, VTN, ITGA7, ITGA3, LGALS8, CALR, FGF1
GOMF_LIGASE_ACTIVITY_FORMING_CARBON_NITROGEN_BONDS	0.0554455	0.39709	-0.46947	-1.43474	27	41	GART, PAICS, HLCS, CAD, TTL, CTPS1, DPH6, TTLL12, GCLM, PFAS, ASS1, GLUL, GHDC, RIMKLA, MCCC1, GCLC, FPGS
GOBP_REGULATION_OF_RESPONSE_TO_WOUNDING	0.0555556	0.397693	0.349201	1.29109	27	121	THBS1, PLPP3, ADRA2A, APOH, IGF1R, PRKCD, EPHB2, SMOC2, KREMEN1, KNG1, KLF4, CD9, CEACAM1, VTN, PHLDB2, MYLK, ST3GAL4, SRSF6, SMAD3, UBASH3B, NFE2L2, F12, C1QTNF1, FERMT2, RTN4RL1, ADTRP, SERPINE2, CAV1
HP_GAIT_DISTURBANCE	0.0556622	0.398115	-0.253259	-1.14098	28	898	SDHA, APP, CCT5, MTRR, TRIO, RFX5, MAP3K20, NR4A2, SLC1A2, PITRM1, UBE4B, PKP1, EIF2S3, MAP1B, KIF5A, HS2ST1, REEP1, MCM3AP, KCND3, FRRS1L, CNKSR2, ATP7B, SACS, PEX6, SORD, TERT, CA8, GFPT1, PMPCA, ZSWIM6, TBCD, DHTKD1, TANC2, KIF1C, SPTBN2, NEFH, COPB1, CAD, SGCD, HK1, UBAC2, SYNE1, FLII, ZFR, RPS6KA3, ALDH18A1, DOCK7, SLC17A5, PURA, SBF2, FLNC, ZIC2, SCARB2, GABRA5, RERE, OPHN1, PDE8B, ATP7A, ITPR1, ZMPSTE24, MED12, REEP2, STXBP1, PREPL, PSAP, GNB1, PAK1, SEC31A, DCTN1, PEX10, RNF125, SUFU, KCNQ2, HSD17B10, MSH2, DARS2, FKBP10, HADHA, APC, NPC1, ATXN1, UFSP2, KIDINS220, JARID2, PRPS1, HERC2, PDGFB, PDHX, HNRNPK, GOT2, RNF113A, MMADHC, POMGNT1, LARS2, KIF1B, SIL1, DEAF1, TGIF1, GEMIN5, PRX, TRAK1, SPG21, NKX2-1, LRPPRC, SLC9A6, HSPD1, EIF4G1, AFG3L2, B4GALNT1, DMD, ARSI, GFM2, LRSAM1, MIEF2, PGAP2, FLNA, ARV1, MICU1, CCDC141, CDON, OFD1, EIF2B3, GIPC1, EIF2AK2, SLC35C1, SLC2A1, STUB1, TIMM8A, LYRM7, FAR1, TTBK2, ATAD3A, ST3GAL3, ARMC9, TCTN3, ERAP1, DDHD2, DYNC1I2, WASHC5, FAM126A, MFN2, GABBR2, SPAST, TRIP12, SHANK3, RAI1, SPG11, FOXG1, MPV17, TPM3, CRAT, NEFL, ATAD1, USP8, PDHA1, GTF2E2, USP7, ERLIN2, FBN1, CDK8, ATP6AP2, WDR11, B9D1, TOP3A, OTUD6B, AMPD2, SLC20A2, DYM, POMT2, CLTC, FLRT1, FKTN, KDM5B, VPS35, ADSL, SMG8, CLCN4, TRIM32, POLG2, PRKCZ, SLC25A19, PDK3, ARID1B, AGRN, MECR, USP9X, PLOD1, RBM10, COL6A2
HP_ABNORMAL_THYROID_HORMONE_LEVEL	0.055666	0.398115	0.576109	1.47877	27	19	CPE, SNRPN, IYD, THRB, LHX3, TPO
GOBP_GLYCOSYL_COMPOUND_METABOLIC_PROCESS	0.0557769	0.398414	0.414381	1.38454	27	67	AKR1C3, CBR4, DPYD, GUSB, APOBEC3F, GDA, UPP1, GBA2, AMD1, NT5E, DERA, NT5C3A, XDH, NUDT1, PRPS2, FUCA2, AKR1C2, UMPS, AKR1C1, OARD1, ABHD10, PNP, FUCA1
GOBP_FORMATION_OF_PRIMARY_GERM_LAYER	0.0557851	0.398414	-0.375431	-1.34457	26	98	COL5A2, LAMA3, INHBA, ITGA2, FGFR2, TXNRD1, FZD7, LEO1, ITGAV, WNT5A, COL11A1, CTR9, WLS, EYA2, EPB41L5, HNF1B, RTF1, BMPR2, ITGB5, GPI, AXIN1
HP_INCREASED_MUSCLE_LIPID_CONTENT	0.0557851	0.398414	-0.545556	-1.46483	26	23	SDHA, NDUFS4, AFG3L2, TRMU, TPM3
GOBP_CALCIUM_ION_TRANSMEMBRANE_TRANSPORT	0.0558882	0.398965	0.312385	1.2437	27	217	GPM6A, ADRA2A, ATP2B2, ATP1B1, RYR2, PRKD1, DDIT3, TPCN1, ANXA6, CAMK2D, JPH1, PSEN1, ERO1A, TMEM38A, ATP2A2, SEC61A1, CACNG4, GRIN3A, ATP2C1, ATP2C2, GPER1, TMEM38B, TRPV1, CACNA2D2, STAC3, ATP2B4
GOBP_NEURAL_CREST_FORMATION	0.055914	0.398965	-0.649451	-1.49989	25	13	PDCD6, NOLC1
GOBP_REGULATION_OF_CELL_DEVELOPMENT	0.0559846	0.399284	-0.283613	-1.19489	28	378	ARHGEF7, BHLHE41, YAP1, CTNNA1, NRP1, TMEM98, SEMA3E, DIXDC1, PTN, ULK2, GLI3, MAP1B, CDK5R1, RTN4, DAB2, CAPRIN1, PLCB1, IL6ST, RET, KIAA0319, RUFY3, MAP2, SORL1, ATOH1, HDAC9, APPL2, ACTR2, SLIT1, NF1, DOCK7, CERS2, KIF14, MAP2K1, NDEL1, LRP8, RAPGEF2, WNT5A, MACF1, MYC, NOTCH2, LIG4, CLOCK, EIF4G2, CORO1C, ROCK1, TACSTD2, VCL, NUMBL, CSPG5, AP1AR, METRN, ABL1, TP53, EPHA4, DSCAM, HEY1, CUL7, DOCK1, XRCC5, NPR2, HEY2, PRKDC, BMPR2, SPINT1, FLNA, KDM1A, DIP2B, ASPM, RAC3, PCM1, LTF, SHANK3, TSPO, C1QBP, FOXG1, NOTCH1, NEFL, SEMA4F, UNC13D, FBN1, ITGB1BP1, KDM4A, PRTG, NKX2-2, HES2, RCC2
GOBP_NUCLEOTIDE_SUGAR_METABOLIC_PROCESS	0.0561122	0.399457	0.522317	1.45971	27	28	UGP2, MPI, UGDH, GMPPB, GNPNAT1, CSGALNACT1, GALT, PMM1, DPAGT1, GSK3A
GOBP_REGULATION_OF_PROTEIN_LOCALIZATION_TO_MEMBRANE	0.0561122	0.399457	0.338346	1.27323	27	138	PKDCC, AGR2, SLC1A1, TCAF2, SORBS1, NUMB, EPHB2, STX3, ATP2C1, PGRMC1, BCL2L1, PTPN9, CRKL, FIS1, GPER1, TCAF1, KCNB1, INPP5K, STAC3, ATP2B4, AP2M1, C2CD5, ITGA3, ZDHHC5, PPFIA1, CLIP3, IQSEC2, SQSTM1, STX7, SLC7A11, ACSL3, GPC6, MYO1C
HP_NAIL_DYSPLASIA	0.0561122	0.399457	-0.350128	-1.30884	27	127	ITGA6, LAMA3, IHH, PRKACB, GLI3, GJB2, DSP, FGFR2, NXN, PHYH, TERT, NFKB2, SMARCD2, RPS6KA3, WNT5A, SUZ12, ANAPC1, STXBP1, IL11RA, RNF113A, DKC1, FERMT1, LPAR6, GJB6
HP_HYPERGLYCEMIA	0.0561122	0.399457	0.5256	1.46888	27	28	RFX6, HNF1A, RIMS2, PPARG
GOBP_ION_TRANSPORT	0.0562249	0.399891	0.247947	1.1271	27	1088	GPM6A, SLC17A4, SPINK1, KCNQ3, SLC36A1, ADRA2A, SLC22A3, SLC38A4, ATP2B2, SCNN1A, KCNMA1, SCN8A, RELN, RAMP1, ATP1B1, SLC37A4, RYR2, SLC1A1, PRKD1, TESC, DDIT3, NLGN1, TCAF2, RGS4, TPCN1, KCNK3, ANXA6, CAMK2D, SLC35B2, EPHB2, GRID1, JPH1, PSEN1, SLC38A11, SLC40A1, ERO1A, BEST1, STEAP2, SCN3B, NECTIN1, TMEM38A, RGS2, SLC39A9, SLC26A2, ATP2A2, SLC10A5, AKAP9, WNK4, FGF13, SLC3A2, GJC1, ATP8B2, RASGRF1, TMC5, SEC61A1, CACNG4, ATF4, GRIN3A, SLC43A1, CAMK2B, DAPK1, SLC6A17, ABCC10, SLC35B1, ATP2C1, CD63, CHRNA2, UNC80, SLC22A5, SLC12A8, PPP3CA, PLA2G5, HOMER2, SLC38A6, SLC39A11, CFTR, FXYD3, SLC37A2, SLC7A2, ATP2C2, SLC33A1, SLC7A8, SLC25A38, SLC9A9, COX5A, GPER1, SLC35B4, TMEM38B, TCAF1, CEACAM1, TRPV1, KCNB1, TMBIM6, COMMD1, SHISA9, SLCO2A1, UQCRFS1, PLP2, CACNA2D2, INPP5K, STAC3, GLRB, TMEM63B, SLC17A1, ADRB2, SLC9A8, ATP2B4, NDUFA4, GRIA2, ANO2, AMIGO1, COX17, PNPLA8, TMEM63C, SURF1, SLC5A12, MT-CO2, MYLK, AQP1, MT-ND5, SLC48A1, KCNC3, STEAP1, TOR1A, UCP2, TMEM175, SLC22A11, GABRB3, PTK2B, ATP1A3, HPX, SLC24A3, VMP1, ALG10B, IL16, CYP4F2, SLC44A3, BSPRY, ATP1A2, ANK2, SLC16A13, TCN2, NDUFA9, FXYD6, MAGT1, UBASH3B, SLC29A1, ATP6V1F, SLC12A5, SFXN5, AVPR1B, CD47, UGT1A3, COX6A1, SYT7, SLC30A4, SLC35G1, PHB2, RAMP2, NOS1, ATP13A3, PLEKHA8, KCNJ3, ABCC2, TOMM40L, SLC13A2, SLC7A11, IBTK, SCNN1G, GRIK5, GABRP, PXK, PDGFRB, SLC9A3R1, SLC12A1, SCN2A, SLC15A2, CUL5, LMTK2, ASIC3, SERPINE2, SLC31A2, SNX4, CEBPB, GPR35, SLC16A6, SLC7A9
GOBP_REGULATION_OF_EXOCYTOSIS	0.0562249	0.399891	0.324972	1.24431	27	158	ADRA2A, SCAMP5, SDC1, PCLO, STXBP6, CADPS, RAB15, NLGN1, RIMS2, ATP2A2, SYP, GRIN3A, CHMP2A, CFTR, CEACAM1, RAB21, KCNB1, BACE1, RAB27A, HMOX1, GAB2, RIMS4, RAB2B, SYTL4, SYT7, SNF8, GSK3B, STX1A, C12orf4, SNX4, RAB13, GATA2, FBXL20, PLA2G6, SYN1, RAB12, RAP1B, STXBP2, CACNA1G
GOBP_NEGATIVE_REGULATION_OF_NEURON_APOPTOTIC_PROCESS	0.056338	0.400511	-0.362313	-1.32554	27	108	F2R, NRP1, NR4A2, NONO, SOD1, IL6ST, TERT, MAP2K4, KIF14, GABRA5, TOX3, STXBP1, LIG4, RASA1, MSH2, ROCK1, BTG2, GCLM, FOXQ1, SET
HP_CLEFT_LIP	0.0565302	0.401575	-0.332656	-1.29257	28	174	YAP1, SEMA3E, GLI3, EIF2S3, RET, NBN, ZSWIM6, PHF8, RPL26, FLII, NIPBL, ZIC2, RERE, WNT5A, NEK1, MED12, MID1, UBB, NSMF, AMER1, DYNC2H1, SUFU, JUP, PIGN, DEAF1, TGIF1, POLR1B, CDH1, INTU, CDON, OFD1, RPL5, TCTN3, RPL15, RAI1, CHST14, STIL, RPL27, RPL11, POMT2, FKTN, SMCHD1, GREB1L, EFNB1, IRF6, RPL31, TSR2, STAG2, RPS15A, SPECC1L
GOBP_SENSORY_PERCEPTION_OF_PAIN	0.0565657	0.401575	-0.430405	-1.39593	27	56	F2R, OPRK1, ITGA2, P2RY1
HP_BRACHYCEPHALY	0.0565657	0.401575	-0.322944	-1.25478	27	186	SLC12A6, UBE4B, HSPA9, FGFR2, BUB1B, ZSWIM6, NFKB2, FLII, ATIC, ALDH18A1, NIPBL, RERE, ADARB1, ATP7A, NEK1, TCF12, COL11A1, MED12, STXBP1, LIG4, AMER1, SUFU, MBD5, FKBP10, ZDHHC9, IL11RA, KIDINS220, GALNT2, CCDC47, DEAF1, POLR1B, LRPPRC, INTU, PGAP2, RBM8A, KDM1A, PQBP1, RAC3, WASHC5, RAI1, CHST14, USP7, FBN1, ATP6V1B2, OTUD6B, FKTN, SMC3, ADSL, PRKCZ, ARID1B, PTPN11, USP9X
GOBP_EYELID_DEVELOPMENT_IN_CAMERA_TYPE_EYE	0.0566038	0.401649	-0.643232	-1.47761	26	12	INHBA, OSR2
GOBP_NEGATIVE_REGULATION_OF_MUSCLE_CONTRACTION	0.0566406	0.401649	0.595254	1.4954	28	17	ADRA2A, KCNMA1, RGS2, TNNT1, ADRB2, ATP1A2
HP_CUTIS_MARMORATA	0.0566802	0.401649	-0.43918	-1.41171	27	54	NSUN2, NFIX, TGFB2, RPS6KA3, LOX, NIPBL, POLA1, LIG4, NFIA, ABL1, RNF113A, PDSS1, HEY2
HP_UNSTEADY_GAIT	0.0566802	0.401649	-0.349818	-1.31082	27	133	SDHA, SLC1A2, PITRM1, REEP1, MCM3AP, CNKSR2, SACS, PMPCA, ZSWIM6, KIF1C, GABRA5, ATP7A, STXBP1, PAK1, DARS2, HERC2, PDHX, DEAF1, TRAK1, ARV1, EIF2B3, SLC2A1, STUB1, SHANK3, CRAT, NEFL, ATP6AP2, CLTC, KDM5B, CLCN4
GOBP_SMOOTH_MUSCLE_CELL_MATRIX_ADHESION	0.0567515	0.40197	0.858195	1.48233	28	4	APOD, VTN, EFEMP2
GOBP_NITROGEN_COMPOUND_TRANSPORT	0.0568421	0.402428	-0.237814	-1.09953	26	1622	PDCD6, EXOC3, NSUN2, F2R, OPRK1, RAB25, ZDHHC11, SLC12A7, XK, SLC12A6, FAM3B, OXCT1, ING1, MYO1D, E2F3, ICE1, SLC1A2, KIF20A, ZDHHC4, SNX22, PITRM1, SYK, ABCG1, ZFP36L1, ATP11C, YIPF5, GLI3, SLC3A1, KIF5A, MYH10, ITSN1, AKAP5, SUPT6H, CDK5R1, DUSP16, MIA3, IPO5, P2RY1, MCM3AP, MYO5A, RAB20, HSPA9, AP2B1, PCNT, DAB2, IPO11, NUP155, INHBB, NUP98, IPO7, GOSR1, ZDHHC11B, RUFY3, SORL1, KPNB1, FAM53C, TNPO1, MCU, PEX6, TGFB2, WASHC2A, SNX25, ANXA1, PMPCA, APPL2, SLC16A1, SYTL2, KIF13A, SCAMP1, MYH9, NOLC1, EHBP1, NSG1, TOMM34, COPB1, UPF2, COPA, UNC119, SLC36A4, UBAC2, TOM1L1, BAG3, LRRC8C, NF1, VPS13B, SYT12, NUP188, SLC17A5, RAPGEF4, RP2, SERGEF, NDFIP1, SLC7A5, MGST1, KPNA2, RACK1, TOMM20, TRAK2, PTTG1IP, HACL1, HIP1, WASHC2C, PTPN14, NDEL1, SCARB2, STXBP5L, MAN1A1, GDI2, KLHL20, LLGL1, EIF2D, PRKAA1, HSP90AA1, EIF5A, TCF7L2, FRMD4A, ZDHHC14, RAB36, KPNA3, WWP2, SNX12, MACF1, HNRNPA3, G3BP2, MYC, C17orf75, CEP290, REEP2, NUP160, WLS, ARL5B, OR51E2, STXBP1, ATG10, SLC6A11, PREPL, TSG101, AP3B1, BTF3, SEC14L1, PEX12, CLOCK, YBX1, TOM1L2, TCP1, PSAP, SPIRE1, CKAP5, SEC31A, PEX10, SDAD1, SUFU, SRP14, SLC18A1, SLC5A6, AHCYL1, PPIA, MYRIP, STAM2, CHMP4C, RAB9A, TRIM3, ZDHHC9, SLC35A4, BID, NOL6, KIF20B, NUP93, RANGAP1, RPL23, ERBB2, MTX3, PFKM, SVIP, SFXN2, HNF1B, STK3, CENPF, JUP, DHX9, YWHAQ, HERC2, BBS7, NCOA4, LONP2, AP1AR, SRSF1, USO1, TVP23B, PGRMC2, FERMT1, NPM1, ABCC5, ZFYVE16, SIL1, SLC23A1, TP53, FUT10, ABCC11, ABLIM3, SRP72, CDH1, TRAK1, RAB26, UBE2G2, SYNGR1, SH3BP4, PPID, NDUFAF2, STXBP5, NUP88, RALBP1, ANK3, VDAC3, BET1L, GOLGA2, LRPPRC, STAM, HDAC3, HSPD1, SNX9, OLFM2, XPO7, PIKFYVE, SLC44A5, SLC1A7, CSE1L, SEC24A, NCBP1, SSB, SLC25A42, RILPL2, NUP133, LRSAM1, SLC35F3, EIF5A2, MIEF2, ARL6IP5, SLC7A6, UEVLD, SEC24B, BRSK2, RAB27B, FLNA, SDCBP, SAMM50, KATNB1, PRICKLE1, TMED4, ATP11B, NDC1, AGFG1, ZC3H12A, GIPC1, KIF3B, F2RL1, KIF18A, XPO6, KIF5B, BCS1L, IPO13, SLC35C1, SEC16A, TMCO6, TIMM8A, SNX1, PCM1, ITGB1, GAL, RAC2, SNUPN, AFTPH, DESI1, SFXN4, PPM1F, WASHC5, GABARAPL2, APBA1, SEC62, MFN2, MIPEP, EIF5AL1, HMGCR, HSPA4, APBB1, YOD1, UPK3A, STAT3, MCOLN2, TSPO, GLUL, RAB29, TGFBRAP1, XPOT, RABEP1, MTCL1, TM7SF3, RABL2B, NOTCH1, EZR, EHD1, CDK1, HGS, COX18, KCNJ11, ITGB1BP1, EIF4ENIF1, SNX30, WDR11, SEC24C, COL1A1, SEH1L, OPTN, NUP153, SLC25A22
HP_REACTIVE_HYPOGLYCEMIA	0.0569106	0.402442	0.746854	1.48955	27	7	HNF1A, UCP2, GLUD1
HP_ABNORMAL_SARCOMERE_MORPHOLOGY	0.0569106	0.402442	0.746787	1.48941	27	7	TNNT1, TTN, SQSTM1
GOBP_THYROID_GLAND_DEVELOPMENT	0.0569745	0.402442	0.563976	1.47399	28	20	SHH, HOXA3, HOXA5, FOXE1, RAF1, SMAD3
GOBP_POSITIVE_REGULATION_OF_CELL_CYCLE	0.0569745	0.402442	-0.303262	-1.23165	28	260	APP, MAP3K20, CCNB1, POLDIP2, SPAG5, CDK5R1, FGFR2, USP22, SVIL, PLCB1, CENPV, CDC23, TGFB2, RRM1, ANXA1, TERT, TTL, ADAMTS1, CDC25C, KIF14, EGF, WNT5A, CDC27, MYC, PKP4, E2F8, ATAD5, KIF20B, CKS2, STOX1, PDGFB, ABL1, YTHDC2, ATRX, NPM1, NUSAP1, GPSM2, TFDP1, NPM2, EIF4G1, SLF1, PBX1, GIPC1, KIF3B, DLGAP5, CDKN1B, HNRNPU, CDC16, SPAST, CUL4A, FOXG1, PKD2, CDK1, STIL, SASS6, PSRC1, RCC2, KIF23, EGFR, TRIM32, ADAM17, PTPN11, RDX, CDC73, CDC14A, CHEK2, TPR, CDK4, UBE2B, TMOD3, RACGAP1
HP_APLASIA_HYPOPLASIA_OF_THE_CEREBELLAR_VERMIS	0.0569745	0.402442	-0.317754	-1.25791	28	207	TRIP13, SEMA3E, GLI3, BUB1B, SACS, BUB1, HHAT, DENND5A, ZIC2, RERE, OPHN1, ITPR1, FRMD4A, NEK1, CEP290, BUB3, DYNC2H1, SUFU, B4GAT1, CENPF, PIGN, GOT2, RNF113A, POMGNT1, NUP88, IFT140, PRKDC, IFT172, SMARCC2, TUBA1A, OFD1, B4GALT1, FAR1, TMEM231, ARMC9, TCTN3, WASHC5, STIL, ATP6V1B2, KCNQ1, B9D1, PSAT1, POMT2, FKTN, SLC25A19, ARID1B, USP9X, RBM10, AHI1, DOK7, CCDC22, TAF1
HP_REDUCED_C_PEPTIDE_LEVEL	0.0570265	0.402626	-0.835826	-1.43886	27	4	STAT6, CNOT1, KCNJ11
GOMF_HYALURONIC_ACID_BINDING	0.0570825	0.402837	-0.599409	-1.43593	26	15	CD44, SUSD5, C1QBP, CEMIP
GOBP_ACTIN_FILAMENT_BASED_MOVEMENT	0.0571429	0.402895	-0.364943	-1.32049	27	103	DSC2, MYO1D, DSG2, KCNN2, MYH10, DSP, MYO5A, KCND3, NUP155, MYH9, SGCD, PARVA, MYO1B, PKP2, LIMCH1, EPB41L5, PDE4B, ROCK1, JUP, MYO5C, WASF2
HP_FREQUENT_FALLS	0.0571429	0.402895	-0.382714	-1.34245	27	84	SDHA, GFPT1, KIF1C, NEFH, PSAP, HADHA, EIF4G1, B4GALNT1, MFN2, TPM3, ATP6AP2, DYM, FKTN, VPS35, POLG2, COL6A2, TWNK, TAF1, VCP, ARSA, GIGYF2, SDHB, ADAR, FIG4
GOBP_NEGATIVE_REGULATION_OF_CELL_JUNCTION_ASSEMBLY	0.0571992	0.402924	0.561701	1.48308	28	21	THBS1, APOD, EPHA7, SRC, PHLDB2
HP_RENAL_AGENESIS	0.0571992	0.402924	-0.341476	-1.29248	28	141	SEMA3E, GLI3, HS2ST1, FGFR2, RET, SON, RPL26, ALDH18A1, PIK3C2A, KIF14, ZIC2, SUFU, HNF1B, ATRX, TGIF1, VANGL1, STS, CCDC141, CDON, OFD1, PBX1, ASPM, RPL5, FANCD2, TCTN3, CDK6, RPL15, CDK5RAP2, NDUFS2, STIL, SASS6, WDR11, RPL27, RPL11, RTTN, PTPN11, GREB1L, RPL31, TSR2, RPS15A, CEP152, RPS7, HS6ST1, XRCC4, ITGA8, KIAA0753, CHD7, SF3B4, FANCB, SIX3, PPP2R1A, KNSTRN, FREM2, RPS24
GOMF_GLYCINE_N_ACYLTRANSFERASE_ACTIVITY	0.057377	0.403993	0.883572	1.40229	27	3	GLYATL2, GLYATL1, GLYAT
HP_CUTANEOUS_PHOTOSENSITIVITY	0.0574949	0.404033	-0.412029	-1.38133	27	65	NSUN2, FECH, CYBB, NBN, CSTB, UROS, SCARB2, LIG4, HERC2, RNF113A, FERMT1, PRICKLE1, ERCC5
GOBP_RESPONSE_TO_VITAMIN_D	0.0575397	0.404033	0.538766	1.4859	28	26	AQP3, GDAP1, CDKN2D, TRIM24, PIM1, SFRP1
GOBP_PLASMA_LIPOPROTEIN_PARTICLE_CLEARANCE	0.0575397	0.404033	0.534367	1.48892	28	27	VLDLR, DGAT2, NR1H4, SOAT1, LIPG, LDLR, HMOX1, APOC1, CES3
GOBP_INTESTINAL_ABSORPTION	0.0575397	0.404033	0.52877	1.47332	28	27	ADRA2A, MOGAT2, LDLR, SLC2A5, ACO1, AKR1C1, VIL1, CEL, LPCAT3, IREB2, NPC1L1
GOBP_EPIBOLY	0.0575397	0.404033	0.530528	1.47822	28	27	TMEFF2, LCP1, AJUBA, ARHGAP24, CEACAM1, PHLDB2, RHOC, TOR1A
GOBP_REGULATION_OF_CELLULAR_RESPONSE_TO_TRANSFORMING_GROWTH_FACTOR_BETA_STIMULUS	0.0575397	0.404033	0.359177	1.29331	28	106	THBS1, BMP2, ZNF703, PMEPA1, PPARG, CDKN2B, CITED2, SMAD6, ING2, HIPK2, PPM1A, DLX1, SMAD7, HSPA5, LATS2, ITGA3, CFLAR, SMAD3, EID2, BAMBI, FBN2, RNF111, SPRY2, CAV1, SMAD4, DNM2, BCL9L, SPRY1, PRDM16, PPARA, SPRED1
HP_PANCREATIC_PSEUDOCYST	0.0576132	0.404285	0.939616	1.36615	27	2	SPINK1, CFTR
GOBP_ENDODERM_FORMATION	0.0576541	0.404285	-0.45557	-1.40805	28	44	COL5A2, LAMA3, INHBA, LEO1, ITGAV, COL11A1, CTR9, HNF1B, RTF1
GOBP_CELL_CELL_SIGNALING	0.0576541	0.404285	0.244507	1.11677	28	1167	CLSTN2, CPE, PLPP3, SPINK1, RFX6, CCND1, KCNQ3, ADRA2A, LEF1, EPHA5, SHH, NPY, HNF1A, RIMBP2, LGI1, SDC1, RELN, PCLO, BMP2, MME, DLGAP1, CADPS, RYR2, SLC1A1, FADS1, CNTN4, IRS1, DDIT3, NLGN1, RGS4, EGR1, NEURL1, GHRHR, KCNK3, RIMS2, WNT7B, RNF10, ZNF703, NKX3-1, LRRFIP2, NRXN2, LIMD1, PCK2, EPHB2, GRID1, PSEN1, GDF15, OSBP, PPARG, RAC1, SCN3B, LRRC4, NR1H4, HIF1A, SOX9, ATP2A2, KREMEN1, AKAP9, FGF13, SYNJ2BP, SRC, SYP, NPTX2, GJC1, RASGRF1, NDRG2, AKAP12, CACNG4, ATF4, PLK2, GRIN3A, SLC16A10, CAMK2B, SNX19, NTNG2, TLE4, STX3, FOXO3, JADE1, CHRNA2, HOXA5, PPP3CA, GSKIP, GID8, AKAP7, EZH2, IRS2, GRB10, KLF4, TSKU, ABHD6, FZD1, NAPA, GATA4, CFTR, CRKL, NRGN, BMP6, GPER1, TRPV1, KCNB1, SIAH2, CELSR3, SHISA9, RAF1, EDA, STAC3, BACE1, GLRB, UNC13B, ADRB2, STX19, GRIA2, FZD5, GRID2IP, KLF10, PPM1A, LMBR1L, DLGAP3, HMGA2, PTPRA, TOR1A, NTF3, LATS2, UCP2, ITGA3, YTHDF1, MESP1, GABRB3, PTK2B, BSN, WNT11, PPM1B, SERP1, PDX1, SDHAF2, FOXL2, DAGLB, VGF, IFT80, IQSEC2, LIN7B, SIDT2, BMP4, ACVR2B, ILDR1, ZNRF3, ATP1A2, RIMS4, ANK2, NR4A1, SMAD3, GLUD1, WWOX, SLC29A1, NAPB, SSTR5, TM2D3, GSK3A, BAMBI, SLC12A5, ACVR1C, SFRP1, CHD8, NFATC4, CTNNBIP1, SQSTM1, UQCC2, PFKFB2, FUZ, SCG5, TAX1BP3, GJC3, SYTL4, C2CD2L, SYT7, G3BP1, WNT2, PTPN23, NOS1, GSK3B, KCNJ3, KPNA1, LGMN, EFNB2, C1QTNF1, WDR61, STX1A, SLC7A11, ROR2, RNF43, FERMT2, GRIK5, GABRP, IGFBP4, CRTC1, PXK, SLC9A3R1, APCDD1, ATXN3
GOBP_NEUROTRANSMITTER_GATED_ION_CHANNEL_CLUSTERING	0.0577281	0.404621	0.628622	1.48947	30	13	RELN, NLGN1, GPHN, GLRB, SLC7A11, DLG4, NLGN2
GOBP_PROTEIN_MODIFICATION_BY_SMALL_PROTEIN_CONJUGATION_OR_REMOVAL	0.0579151	0.405747	-0.253435	-1.13689	29	844	PDCD6, SOCS2, FBXL7, MED10, UBE4B, HERC5, ENC1, OTULIN, TTC3, BLMH, WWTR1, BUB1B, USP43, GTPBP4, USP22, USP25, NXN, CDC23, RNF150, RASD2, RIPK2, TRAF1, WDR70, UBA6, SH3RF3, TAF2, RPL37, WSB1, RNF217, LEO1, MYCBP2, UBE2E3, TNFAIP1, RNF135, NDFIP1, TPP2, TRIM68, CAMLG, TNFAIP3, RACK1, TRIM7, PTTG1IP, UNKL, KLHL20, HSP90AA1, SUZ12, ANKRD9, WWP2, MED12, LTN1, IVNS1ABP, RAB40B, CDC27, RPS2, CTR9, ANAPC1, UBB, ATG10, GID4, DDB1, HLTF, TSG101, SOCS7, BUB3, CBFB, PEX12, AMER1, PLK1, MIB1, SH3RF2, RNF125, SHPRH, USP16, RFFL, UBQLN1, PPIA, SUMO3, UBE2E1, TRIM3, FBXO25, UBA1, RANGAP1, RPL23, UBAC1, LNPEP, BRCC3, KLHL21, COPS3, USP9Y, RNF213, HERC2, BIRC3, UBE2T, STAMBPL1, ABL1, FBXO3, CDC20, RNF113A, JOSD1, PJA1, USP54, CBLC, USP32, DCAF13, SASH1, SKP2, MASTL, CUL7, KAT2A, UBE2G2, EIF3F, USP14, FBXO2, NHLRC4, TICAM1, FBXO28, PELI1, HDAC3, USP48, RPS27A, TRIB3, LRSAM1, AXIN1, MID2, NAE1, KDM1A, PRICKLE1, KLHL15, PHF23, ZC3H12A, STUB1, SENP3, FKBP1A, TRIM25, OGT, RNF208, FBXO4, RPL5, DESI1, SKP1, SPSB1, TNKS2, CDC16, COPS7A, RNF223, YOD1, TRIP12, COPS2, UCHL5, ASB13, TSPO, CUL4A, RNF20, SF3B3, CUL2, USP8, CDK1, COPS4, USP7, TAF10, OTUD4, OTUD6B, USP5, DESI2, RPL11, UFC1, PSMD14, TRAF6, THOP1, TRIM37, TRIM32, UBE2O, GNL3, RNF40, TSPAN17, KLHL8, TRAF3, UBR1, RNF149, FEM1C, CDC73, TRIM33, USP9X, BCL10, USP53, GNL3L, RNF157, USP36, CDCA3, KLHL3, TAF1, RAD18, UBE2B, UBR5, USP39, UBE2N, GCLC, ATXN7L3, HMG20B, TRIM41, LIMK1, TRIM47, CRY1, RNF167, DCAF7, TRIM44, NOD2, VCP, FBXO44, ARNT, MAD2L1, RPS7, RCHY1, RNF122, TRIM21, NPEPPS, SOCS5, TBC1D7
GOBP_NEGATIVE_REGULATION_OF_MICROTUBULE_POLYMERIZATION	0.0580645	0.40661	-0.647328	-1.49499	26	13	ARHGEF7, MAP2, FKBP4, TBCD
GOCC_NEURON_PROJECTION	0.0581162	0.406787	0.251101	1.13645	28	1010	GPM6A, NRCAM, CLSTN2, KCNQ3, ALDH1A1, ADRA2A, NCAM1, EPHA5, NFASC, ANG, IGF1R, NPY, APOD, DDC, ATP2B2, SCN8A, RELN, PCLO, MME, DHRS3, SLC1A1, TNFRSF21, SAMD4A, CNTN4, SSTR1, NLGN1, CLU, CANX, NEURL1, OLFM1, CAMK2D, IRX3, EPHB2, PSEN1, MPP1, ERO1A, INPP5J, GPHN, EPHA7, RAC1, LRRC4, NECTIN1, EPHA6, RGS2, HIF1A, VSTM2L, AKAP9, FGF13, CRMP1, RAB39B, SYNJ2BP, SRC, SYP, RASGRF1, NDRG2, MAP6, DOCK10, IFT57, CTTNBP2, ATF4, PLK2, GRIN3A, AHCYL2, CAMK2B, STON2, NTNG2, PLXDC1, ACTR10, STX3, MAP3K12, PGRMC1, CHRNA2, UNC80, CPEB2, CYFIP2, PPP3CA, RAB3IP, CADM1, AP3B2, NFIB, DST, FOS, HOMER2, PTPN9, MYO7A, ACTN1, IGSF9B, NRGN, GRIP1, EPS8, SIGMAR1, FAM168B, GPER1, RAB21, TRPV1, KCNB1, DNER, SIAH2, AP3S1, SHISA9, ZPR1, INPP5K, GPR149, BACE1, GLRB, UNC13B, MCRS1, MAX, ACAD9, ATP2B4, GRIA2, FZD5, SNX14, MKKS, AMIGO1, HIP1R, CCSAP, KIF21B, MT-ND5, KCNC3, BOC, RHOC, RAB27A, TOR1A, NTF3, ITGA3, GABRB3, PTK2B, ATP1A3, BSN, ZDHHC5, NRSN2, ADCY6, NGDN, STRN3, STMN3, PPFIA1
GOBP_REGULATION_OF_MACROPHAGE_MIGRATION	0.0582329	0.407371	0.535933	1.45188	28	25	THBS1, C5, CD9, PTK2B
GOBP_ANTIGEN_PROCESSING_AND_PRESENTATION	0.0582524	0.407371	0.416741	1.39548	29	65	THBS1, AZGP1, CTSH, TAPBPL, PSME1, CTSV, RAB27A, YTHDF1, RAB32, CALR, RAB5B
GOBP_LONG_CHAIN_FATTY_ACID_TRANSPORT	0.0584795	0.408405	0.437106	1.38105	29	45	THBS1, ACSL5, PPARG, PLIN2, PLA2G5, IRS2, ABCD4, PNPLA8
GOBP_RESPONSE_TO_ALKALOID	0.0584795	0.408405	0.395219	1.34835	29	72	DDC, RYR2, SLC1A1, RGS4, SDK1, GHR, TMEM38A, MT-ND6, CACNG4, BCL2L1, HOMER2, TMEM38B, TRPV1, DNMT3A, HSPA5, PTK2B, PDX1
GOBP_GRANULOCYTE_CHEMOTAXIS	0.0584795	0.408405	0.396602	1.35614	29	73	THBS1, SCG2, JAM3, PPIB, MPP1, ITGA9, RAC1, PREX1
HP_STRIAE_DISTENSAE	0.0585859	0.408778	-0.561985	-1.49235	28	21	COL5A2, TGFB2, COPB1, PDE8B, TP53, ENPP1, USP8, FBN1, COL1A1
HP_RECURRENT_PNEUMONIA	0.0585859	0.408778	-0.40535	-1.38292	28	69	PKP1, CYBB, NBN, TBCD, NFKB2, UNC119, SMARCD2, PURA, TNFRSF11A, POLA1, AP3B1, LRBA, NKX2-1, BLNK, SLC35C1, RAC2, WDR19, STAT3, EGFR, PLOD1, STK36, GAS8, SREBF1, NFKB1, CCDC40
GOBP_POSITIVE_REGULATION_OF_SYNAPTIC_TRANSMISSION	0.0587045	0.409105	0.357298	1.2921	28	111	CLSTN2, LGI1, RELN, MME, SLC1A1, NLGN1, RIMS2, EPHB2, CACNG4, PLK2, STX3, NRGN, GPER1, YTHDF1, PTK2B, NFATC4, SQSTM1, GSK3B, LGMN, STX1A, ROR2, CRTC1, SERPINE2, FAM107A
GOBP_REGULATION_OF_DOPAMINERGIC_NEURON_DIFFERENTIATION	0.0587045	0.409105	0.761062	1.46365	28	6	SHH, SFRP1, GSK3B
HP_STATUS_EPILEPTICUS_WITHOUT_PROMINENT_MOTOR_SYMPTOMS	0.0587121	0.409105	0.607612	1.51136	30	16	PCDH19, CDKN1A, CDKN2B, CDKN2C, CHD2, SCN2A, GABRD
GOCC_LAMELLIPODIUM_MEMBRANE	0.0588235	0.409327	-0.561792	-1.47161	28	20	CD44, SLC39A6, VASP, ITGAV, NCKAP1, CFL1, ANTXR1
GOCC_AXON_HILLOCK	0.0588235	0.409327	-0.725814	-1.47312	29	7	MAP2, NDEL1, PRKCZ, TPX2, AURKA
HP_SELF_INJURIOUS_BEHAVIOR	0.0588235	0.409327	-0.34088	-1.29806	29	148	TRIO, NFIX, UBE4B, GJB2, ZMYND11, ODC1, FLII, RPS6KA3, TAOK1, NIPBL, RERE, OPHN1, STXBP1, MBD5, ALDH5A1, HERC2, HPRT1, ELP2, ATRX, DEAF1, SET, SMARCC2, BRSK2, TMEM231, GABBR2, SHANK3, RAI1, USP7, SLC25A22, CLTC, KDM5B, ADSL, SMG8, CLCN4, RTTN, PRKCZ
HP_THICK_EYEBROW	0.0589391	0.409762	-0.360172	-1.32581	29	112	NSUN2, TRIO, NFIX, RET, ZSWIM6, KCNH1, LAS1L, RPS23, VPS13B, RPS6KA3, DOCK7, NIPBL, ZIC2, FRMD4A, NOTCH2, DDB1, RNF125, MBD5, IARS2, PHF6, CUL7, SLC9A6, SMARCC2, CDON, SHANK3, STIL, ERLIN2, ATP6V1B2, SMC3, SUMF1, ARID1B, RBM10, TAF1, PSMD12, SPECC1L, BPTF, SPTBN1
HP_GENERALIZED_TONIC_SEIZURE	0.0589391	0.409762	0.424764	1.39622	29	62	PCDH19, KCNQ3, SCN8A, SATB1, CAMK2B, ARHGEF9, PPP3CA
GOMF_DNA_BINDING_BENDING	0.0590476	0.409986	0.65395	1.49968	30	12	LEF1, SAP30L, HMGA2
HP_RECURRENT_CORNEAL_EROSIONS	0.0590631	0.409986	-0.682695	-1.48095	28	9	GJB2, FGFR2
HP_EVERSION_OF_LATERAL_THIRD_OF_LOWER_EYELIDS	0.0590631	0.409986	-0.835699	-1.43864	28	4	KDM6A, HNRNPK
GOBP_VERY_LONG_CHAIN_FATTY_ACID_METABOLIC_PROCESS	0.0591716	0.409986	0.497239	1.42834	29	31	CYP4F12, ACOT2, ELOVL4, ACOT1, ACOX2, ABCD4, PEX2, ELOVL6, CYP4F2, ACSBG1, ACAA1, HACD2, HACD3, HACD1
HP_ABNORMAL_MEAN_CORPUSCULAR_VOLUME	0.0591716	0.409986	-0.474086	-1.44271	29	40	MTRR, DNAJC21, LPIN2, RPL26, MMADHC, RPL5, RPL15, RPL27, RPL11, KIF23, TRNT1, RPL31, TSR2, RPS15A, RPS7
HP_ABNORMAL_CRY	0.0591716	0.409986	-0.473765	-1.44173	29	40	CTNND2, LAMA3, GFPT1, VPS13B, NIPBL, TSPYL1
HP_ABNORMAL_THROMBOCYTE_MORPHOLOGY	0.0591837	0.409986	-0.293674	-1.2202	28	325	NSUN2, RFX5, ITGA2, DIAPH1, PRDX1, DHFR, ATP7B, KDM6A, TALDO1, NBN, TERT, UROS, MYH9, DNAJC21, HLCS, NFKB2, RPL26, SMARCD2, PCCA, TPP2, TNFAIP3, NIPBL, JMJD1C, MAP2K1, HPS5, SCARB2, LIG4, AP3B1, PSAP, UBA1, STOX1, PDGFB, UBE2T, ABL1, DKC1, RRAS2, ATRX, NPM1, LARS2, TP53, LRBA, TTC37, XPR1, SRSF2, RBM8A, FLNA, SF3B1, RPL5, FANCD2, NOP10, RPL15, STAT3, ENPP1, ANKRD26, NOTCH1, UNC13D, ATP6V1B2, SEC24C, RPL27, SLC20A2, DCLRE1C, RPL11, PTPN11, GNA14, HPS6, NBEAL2, SMPD1, RPL31, MTOR, TCIRG1, PSMB4, TSR2
HP_PANHYPOGAMMAGLOBULINEMIA	0.0591837	0.409986	-0.585744	-1.4731	28	17	RFX5, RNF113A, TTC37, GTF2E2, DCLRE1C
GOBP_TISSUE_DEVELOPMENT	0.0594059	0.410302	0.23881	1.10192	29	1415	TMEFF2, RFX6, KRT19, CCND1, BTG1, AQP3, LEF1, POF1B, DGAT2, SHH, AKR1C3, NPY, MTSS1, CTSH, SDC1, PKDCC, FOSL2, BMP2, HOXC4, TPM1, AGR2, RYR2, MYO1E, LIMS1, PRLR, LCP1, RGS4, EGR1, NR5A2, CCNO, NEURL1, OLFM1, OVOL1, WNT7B, ANXA6, SCIN, TLL2, IRX3, ZNF703, NKX3-1, AJUBA, PCK2, ARHGAP24, HOPX, CDX2, PSEN1, ID4, SLC40A1, MEST, PPARGC1A, KIF16B, GHR, EPHA7, ERRFI1, PPARG, RAC1, NECTIN1, FHOD3, NR1H4, RGS2, HIF1A, SOX9, ATP2A2, CHSY1, ACVR1B, WNK4, CDKN2B, MAML1, NR2F2, SRC, PLXNA2, ZBTB16, GJC1, DHCR24, LAMB1, FAM20C, ERBB3, IFT57, CPS1, ATF4, CITED2, CFL2, SNX19, NTNG2, GPCPD1, HOXA3, HOXA13, COL7A1, CSGALNACT1, ATP2C1, TTN, TBC1D20, ID1, GSTM3, SMAD6, ELF3, HOXA5, TDRD7, ZFP36, PPP3CA, TOX, ASXL1, PKHD1, NUPR1, EZH2, NFIB, MYD88, FOS, KLF4, ADD1, TNFRSF1A, PLXNA4, ID3, TSKU, MYO7A, FZD1, GATA4, CTSZ, RDH10, CFTR, NR1D2, KRT14, LAMB3, FOXE1, SGCB, ATP2C2, FRAS1, DLX3, EXOC5, SEMA4A, SLIT2, BMP6, FSTL1, TMEM38B, SAFB2, CEACAM1, E2F7, DNER, TIPARP, CELSR3, ASCL2, EDA, STAC3, TAGLN, BMP2K, FTO, VTN, ADRB2, RUNX1, MAFF, HOXC13, EPYC, HRNR, FZD5, KLF10, ITGA7, MKKS, SPINT2, XDH, LEMD2, DMRT2, LAMB4, SMAD7, PHLDB2, HOXB7, KRT10, KBTBD8, MDM2, MYLK, ATOH8, HMGA2, DUSP2, VEGFA, DLG3, RHOC, TOR1A, HMGCS2, ITGA3, ARG2, CYP1A1, MESP1, CFLAR, PTK2B, ALOX15, BVES, HOXA11, MET, BFSP1, WNT11, SLC24A3, SRSF6, PIM1, PDX1, SDHAF2, FOXL2, IFT80, CALR, TCTN1, SIDT2, BMP4, ACVR2B, CREB3L2, ZNRF3, NR4A1, SMAD3, CLEC3B, EVC, GDF11, FGF1, RPS6KA6, EPOR, MDM4, GSK3A, BAMBI, SIX4, SFRP1, TCAP, LAMC2, NFATC4, RAD51B, SEMA6D, CTNNBIP1, UQCC2, FUZ, DDRGK1, PDZD7, RUNX2, EFEMP2, THRB, WNT2, SPINK5, COL22A1, PHB2, CHRD, POPDC2, ARRDC3, LRRC17, GSK3B, FBN2, RHEB, CRLF1, EFNB2, PUS7, DZIP1L, PTER, SLC7A11, ROR2, LAMC1, TXNIP, FERMT2, MMRN2, RAP2B, SECTM1, IQGAP1, CRYGS, PDGFRB, SLC9A3R1
GOBP_PLATELET_DENSE_GRANULE_ORGANIZATION	0.0594059	0.410302	-0.697626	-1.47528	29	8	F2R
GOBP_ZYMOGEN_INHIBITION	0.0594059	0.410302	-0.789058	-1.45475	29	5	CAST, BCL2L12
GOBP_CALMODULIN_DEPENDENT_KINASE_SIGNALING_PATHWAY	0.0594059	0.410302	-0.787864	-1.45255	29	5	PCP4, PRKAA1, ZMPSTE24
GOBP_NEGATIVE_REGULATION_OF_RESPONSE_TO_ENDOPLASMIC_RETICULUM_STRESS	0.0594059	0.410302	0.486422	1.44118	29	34	CLU, BCL2L1, HERPUD1, CREB3, SYVN1, TMBIM6, HSPA5, NCK2, DNAJB9, PDX1, DDRGK1, PTPN1
HP_LUMBAR_SCOLIOSIS	0.0594059	0.410302	-0.698447	-1.47701	29	8	PAPSS2
GOBP_REGULATION_OF_TRANSFORMING_GROWTH_FACTOR_BETA1_PRODUCTION	0.059501	0.410302	0.673184	1.49418	30	10	THBS1, TSKU, LAPTM4B, GATA6, FURIN
GOBP_RESPONSE_TO_FLUID_SHEAR_STRESS	0.0595238	0.410302	0.535039	1.47562	29	26	MTSS1, SRC, CITED2, SMAD6, KLF4, SMAD7, PTK2B, NFE2L2, PDGFRB
HP_CHRONIC_CONSTIPATION	0.0595483	0.410302	-0.417864	-1.38223	28	61	COL5A2, TRIO, HS2ST1, ODC1, TBCD, TANC2, EIF5A, EIF4G1, FAR1, RAI1, USP7, COL1A1, OTUD6B, VPS35, USP9X
GOBP_IRES_DEPENDENT_VIRAL_TRANSLATIONAL_INITIATION	0.0595745	0.410302	-0.649538	-1.45627	27	11	EIF3D, EIF2D, CSDE1, EIF3A, EIF3F, SSB
GOCC_NUCLEAR_PORE_NUCLEAR_BASKET	0.0595745	0.410302	-0.656478	-1.47182	27	11	MCM3AP, NUP98, NUP153, TPR, MAD2L1, NUP35, CETN3, PCID2
GOCC_MIB_COMPLEX	0.0595745	0.410302	-0.650523	-1.45847	27	11	HSPA9, APOO, MTX3, SAMM50
HP_INSIDIOUS_ONSET	0.0595745	0.410302	-0.619537	-1.47069	27	14	NR4A2, EIF4G1, WASHC5, SPAST
GOBP_TISSUE_MORPHOGENESIS	0.0596154	0.4104	-0.277539	-1.19393	30	486	JAG1, IRX2, YAP1, NTN4, LAMA3, NRP1, INHBA, CD44, SEMA3E, IHH, SHROOM3, ITGA2, PRKACB, GLI3, MLLT3, DSP, FGFR2, DAB2, CELSR1, TXNRD1, RET, TGFB2, PRKX, MAGED1, FZD7, FAT1, ACTG1, WNT5B, VASP, PGR, OPHN1, EGF, ADARB1, ATP7A, WNT5A, PFN1, COL11A1, MED12, MYC, CEP290, WLS, NOTCH2, PKP2, PAK1, MIB1, SUFU, LMO4, ALDH1A3, NDRG4, EYA2, KIF20B, EPB41L5, HNF1B, STK3, TACSTD2, STOX1, VCL, BBS7, HOXB13, ABL1, FOXQ1, FERMT1, MICAL2, EPHA4, DEAF1, FST, HEY1, KAT2A, VANGL1, TGM3, NKX2-1, TGFBR3, HEY2, BMPR2, INTU, GPI, AXIN1, IFT172, RAP2A, SEC24B, SPINT1, BRSK2, FLNA, PRICKLE1
GOBP_NLS_BEARING_PROTEIN_IMPORT_INTO_NUCLEUS	0.0596708	0.410599	-0.572289	-1.44825	28	18	IPO5, KPNB1, KPNA2, KPNA3
GOBP_TRANSCYTOSIS	0.0600775	0.413139	0.582823	1.49305	30	18	IGF1R, FCGRT, SRC, GP2, RAB17
HP_DELAYED_ERUPTION_OF_TEETH	0.0601202	0.413139	-0.332668	-1.27735	29	164	NSUN2, TRIO, ADAMTS3, SEMA3E, GJB2, MIA3, FGFR2, SLC9A7, CNKSR2, KCNH1, DNAJC21, FLII, RPS6KA3, NIPBL, TNFRSF11A, WNT5A, ZMPSTE24, MED12, ANAPC1, LIG4, AMER1, IL11RA, DEAF1, CUL7, GJB6, DMD, FTSJ1, MID2, SMARCC2, IDS, FLNA, STAT3, ARHGEF6, ENPP1, RAI1, ATP6V1B2, SMC3, CLCN4, ARID1B, UBR1, USP9X, PIK3R1, ANTXR1, IRF6, TCIRG1, SEC24D, ACSL4
HP_PAPULE	0.0601202	0.413139	-0.401941	-1.37443	29	70	COL5A2, LDHA, GJB2, CSTA, XYLT1, LPIN2, UBAC2, NF1, ANTXR2, ZMPSTE24
HP_PROPORTIONATE_TALL_STATURE	0.0601504	0.413163	0.61944	1.49709	31	14	CDKN1A, PPARG, CDKN2B, FOS, DNMT3A, CDKN2C, BSCL2, CAV1
GOBP_CDC42_PROTEIN_SIGNAL_TRANSDUCTION	0.0602151	0.413234	-0.644418	-1.48826	27	13	NRP1, ABL1, RALBP1
GOBP_POSITIVE_REGULATION_OF_CYTOSOLIC_CALCIUM_ION_CONCENTRATION_INVOLVED_IN_PHOSPHOLIPASE_C_ACTIVATING_G_PROTEIN_COUPLED_SIGNALING_PATHWAY	0.0602151	0.413234	-0.644342	-1.48809	27	13	F2R, LPAR1, LPAR6, F2RL1
HP_SUBMUCOUS_CLEFT_OF_SOFT_AND_HARD_PALATE	0.060241	0.413234	-0.431528	-1.39881	29	55	NSUN2, HS2ST1, SON, RPS23, MAP2K1, ZMPSTE24, LIG4, AMER1, B4GAT1, GMNN, POMGNT1, TCTN3, PSAT1, POMT2, FKTN, SMCHD1, STAG2
GOCC_CULLIN_RING_UBIQUITIN_LIGASE_COMPLEX	0.0604288	0.413971	-0.337431	-1.28469	30	147	PDCD6, FBXL7, ENC1, BUB1B, CDC23, ZSWIM6, TNFAIP1, KLHL20, ANKRD9, CDC27, ANAPC1, DDB1, FBXO25, CKS2, KLHL21, CDC20, DCAF13, SKP2, CUL7, FBXO2, FBXL19, CDKN1B, FBXO4, SKP1, SPSB1, CDC16, CUL4A, CUL2, KLHL8, FEM1C, CACYBP, KLHL3, FBXL8, KCTD2, ZYG11B, DCAF7, FBXO44
HP_ANOREXIA	0.0604288	0.413971	0.395685	1.353	30	73	CCND1, CDKN1A, HMGCL, CDKN2B, ZBTB16, IRF2BP2, ASXL1, PKHD1, MYD88, P4HA2, CDKN2C, RUNX1, CDKN2A, ATP1A3, CALR, ATP1A2
HP_LIMITATION_OF_NECK_MOTION	0.0604288	0.413971	0.552073	1.47119	30	22	PCDH19, TLR3, TTN, ATP1A2, SCN2A, PRRT2
GOBP_RNA_3_END_PROCESSING	0.0606061	0.414305	-0.374962	-1.32915	29	91	APP, ZFP36L1, ELAC2, INTS6L, LEO1, CTR9, AHCYL1, HSD17B10, EXOSC10, DKC1, ERI1, NCBP1, SSB, INTS12, RNF20, CSTF2, NUDT21, RNF40, POLR3K, CDC73, TRNT1, LARP7, INTS2, SNRPA, RPRD2
GOBP_PROTEIN_NEDDYLATION	0.0606061	0.414305	0.602764	1.4993	31	16	EPAS1, HIF1A, UBE2F, RNF7, DCUN1D4, NEDD8
GOMF_THREONINE_TYPE_PEPTIDASE_ACTIVITY	0.0606061	0.414305	0.600705	1.49418	31	16	ASRGL1, GGT6, BACE1
HP_ABNORMAL_DUODENUM_MORPHOLOGY	0.0606061	0.414305	-0.403775	-1.37755	29	69	TRIP13, SEMA3E, SYK, BUB1B, KDM3B, BUB1, ZIC2, RERE, BUB3, SUFU, CENPF, PIGN, UBE2T, TGIF1, CDON, CDKN1B, FANCD2, CHST14, RTTN, ADAM17, ARID1B, RBM10, MYCN
GOBP_LOBAR_BRONCHUS_EPITHELIUM_DEVELOPMENT	0.0606654	0.414305	0.854216	1.47546	30	4	AGR2, HOXA5
GOBP_POSITIVE_REGULATION_OF_TRIGLYCERIDE_LIPASE_ACTIVITY	0.0606654	0.414305	0.854564	1.47606	30	4	APOH, NR1H3
HP_ELEVATED_TRANSFERRIN_SATURATION	0.0606654	0.414305	0.856176	1.47884	30	4	SLC40A1, HFE
HP_OPTIC_DISC_DRUSEN	0.0607843	0.414835	-0.724978	-1.47142	30	7	TMEM98, XYLT1
GOCC_NUCLEAR_INCLUSION_BODY	0.0607966	0.414835	-0.640336	-1.47096	28	12	NUP98, NBN, ATXN1, SLF1, STUB1, NUP153, TPR, RAD18
GOBP_HYALURONAN_METABOLIC_PROCESS	0.0608519	0.414888	-0.559676	-1.46607	29	20	CD44, EGF, HYAL3, PDGFB, ABCC5, CLTC, CEMIP, NFKB1
GOBP_NEGATIVE_REGULATION_OF_CELLULAR_COMPONENT_ORGANIZATION	0.0609037	0.414888	-0.271322	-1.17918	30	550	TRIP13, ARHGEF7, APP, YAP1, NRP1, ANXA2, TMSB4X, CCNB1, SEMA3E, ULK2, ODF2L, MAP1B, NAT10, CDK5R1, DPYSL3, RTN4, MCTP1, TBC1D4, ZNF207, BUB1B, DAB2, SVIL, CGNL1, SACS, KIAA0319, RUFY3, MAP2, SORL1, FKBP4, NBN, PHF8, TBCD, SLIT1, SPTBN2, BUB1, CBFA2T2, UNC119, TOM1L1, FLII, SPOCK1, MAP4, TAOK1, IK, DENND5A, CERS2, KIF14, UBQLN2, WASHC2C, ITGAV, LPAR1, ANKRD13B, GDI2, RAPGEF2, WNT5A, PFN1, MID1, STXBP1, BUB3, TOM1L2, PLK1, CKAP2, LMO4, PLEKHH2, SWAP70, PARP1, CORO1C, APC, SETMAR, SVIP, ROCK1, TACSTD2, SCAF4, ZNF827, EXOSC10, CENPF, SMCR8, CAMSAP2, INPP5F, WASF2, ATRX, NPM1, TP53, EPHA4, KAT2A, XRCC5, FLCN
HP_ABNORMAL_CEREBELLAR_VERMIS_MORPHOLOGY	0.0609037	0.414888	-0.309272	-1.24018	30	238	TRIP13, SEMA3E, GLI3, MYO5A, BUB1B, SACS, PMPCA, ODC1, BUB1, HHAT, DENND5A, ZIC2, RERE, OPHN1, ITPR1, FRMD4A, NEK1, CEP290, STXBP1, BUB3, DYNC2H1, SUFU, B4GAT1, ATXN1, CENPF, PIGN, GOT2, RNF113A, POMGNT1, SIL1, NUP88, IFT140, PRKDC, IFT172, SMARCC2, TUBA1A, OFD1, B4GALT1, FAR1, TMEM231, ARMC9, TCTN3, WASHC5, STIL, ATP6V1B2, KCNQ1, B9D1, PUM1, PSAT1, POMT2, FKTN, SLC25A19, ARID1B, USP9X, RBM10, AHI1, DOK7, CCDC22, TAF1
GOBP_CELLULAR_POTASSIUM_ION_HOMEOSTASIS	0.0609524	0.414888	0.649454	1.48936	31	12	KCNMA1, ATP1B1, ATP1A3, ATP1A2, SLC12A2
GOBP_REGULATION_OF_AMINO_ACID_TRANSMEMBRANE_TRANSPORT	0.0609524	0.414888	0.649143	1.48865	31	12	RGS4, PSEN1, RGS2, SLC43A1, ATP1A2, ARL6IP1
GOBP_DNA_TOPOLOGICAL_CHANGE	0.0610998	0.414888	-0.675669	-1.46571	29	9	TOP2B, TOP1, TOP3A, TOP1MT, HMGB1, HMGB2
GOBP_ESTABLISHMENT_OF_MEIOTIC_SPINDLE_LOCALIZATION	0.0610998	0.414888	-0.831332	-1.43112	29	4	MYH9, SPIRE1
GOBP_REGULATION_OF_BRANCHING_INVOLVED_IN_SALIVARY_GLAND_MORPHOGENESIS	0.0610998	0.414888	-0.83192	-1.43213	29	4	NTN4
GOBP_NEURAL_CREST_CELL_MIGRATION_INVOLVED_IN_AUTONOMIC_NERVOUS_SYSTEM_DEVELOPMENT	0.0610998	0.414888	-0.833195	-1.43433	29	4	NRP1
GOMF_GAP_JUNCTION_HEMI_CHANNEL_ACTIVITY	0.0610998	0.414888	-0.831696	-1.43175	29	4	GJA3, PANX2
HP_RED_EYE	0.0610998	0.414888	-0.394058	-1.35083	29	75	GJB2, IGSF3, FGFR2, UROS, HLCS, UBAC2, RNF125, IARS2, RNF113A, DKC1, FERMT1, LRBA, GJB6, BLNK, ERAP1, GTF2E2, FBN1, TCF3, PAX1, PIK3R1, PSMB4, LRRC8A, NOD2, SREBF1
GOCC_ROUGH_ENDOPLASMIC_RETICULUM	0.061144	0.415005	0.403917	1.36127	30	69	EPHA5, PLOD2, CANX, RPN1, SRPRB, SFTPA2, PSEN1, RPN2, SPPL3, SEC61A1, SEC61G, RP9, SSR4, HM13, SYNE3, SEC61B, F12, SLC7A11
GOCC_FILOPODIUM	0.0613497	0.41519	-0.380667	-1.32656	29	83	APP, MYO10, IQGAP2, ENAH, FARP1, MYO5A, UTRN, RUFY3, MAP2, FAT1, VASP, KITLG, ITGAV, MYO1B, ABI1
GOBP_MICROGLIA_DIFFERENTIATION	0.0613861	0.41519	-0.784894	-1.44707	30	5	APP, NRROS
GOBP_CARDIAC_MUSCLE_CELL_ACTION_POTENTIAL_INVOLVED_IN_CONTRACTION	0.0613861	0.41519	-0.463551	-1.41665	30	41	DSC2, DSG2, KCNN2, DSP, KCND3, NUP155
GOBP_REGULATION_OF_HISTONE_H2B_UBIQUITINATION	0.0613861	0.41519	-0.783869	-1.44518	30	5	WDR70, CTR9, RNF20, RNF40
GOMF_G_PROTEIN_COUPLED_OPIOID_RECEPTOR_ACTIVITY	0.0613861	0.41519	-0.78282	-1.44325	30	5	OPRK1
GOMF_PHOSPHOPROTEIN_BINDING	0.0613861	0.41519	-0.387409	-1.34326	30	78	SYK, FKBP4, PIK3R3, LEO1, EPB41, PFN1, MID1, TOX3, RASA1, YES1, SCAF4, PHF6, RTF1, ABL1, CBLC, SHC1, MID2, GRB2, PKD2, LRP11, SHE, PTPN3, LCK, PTPN11, PIK3R1, MTOR, LDLRAP1, THRAP3, MAPK3
HP_BICARBONATE_WASTING_RENAL_TUBULAR_ACIDOSIS	0.0613861	0.41519	-0.785622	-1.44842	30	5	SLC4A4
HP_JOINT_CONTRACTURE_OF_THE_HAND	0.0613861	0.41519	-0.317515	-1.24741	30	196	LAMA3, MAP3K20, ADAMTS3, UBE4B, GLI3, KIF5A, FGFR2, SVIL, NXN, IL6ST, PEX6, XYLT1, UROS, WDR4, ANTXR2, RERE, WNT5A, SUZ12, COL11A1, ZMPSTE24, MED12, PITX1, AMER1, ZDHHC9, UBA1, GMNN, KIAA0319L, FERMT1, NUP88, NUP133, LAGE3, IDS, FLNA, PQBP1, ERCC5, TCTN3, LIFR, SMARCAD1, TPM3, NEFL, FBN1, FKTN, RTTN, PRKCZ, ARID1B, COL6A2
GOBP_RIBONUCLEOSIDE_TRIPHOSPHATE_BIOSYNTHETIC_PROCESS	0.0616302	0.416657	-0.45322	-1.39876	30	43	TMSB4X, AK4, CAD, NME4, CTPS1, ENO1, MYC, PARP1, NME5, NME1, FLCN, MT-ATP8
GOBP_REGULATION_OF_LIPID_TRANSPORT	0.061657	0.416657	0.372657	1.3347	31	94	THBS1, SHH, ACSL5, PRKCD, NFKBIA, DISP3, NKX3-1, PRELID1, PPARG, IRS2, LIPG, BMP6, FIS1, CYP4F2, ABCA5, NUS1, AVPR1B, NAXE, DBI, APOC1, C1QTNF1, CAV1, DENND5B, TTC39B, PLA2G6, PPARA, PLTP, NR1H3, LPCAT3, NTSR1, ABCA13, ABCA3, AGT, GHRL, ABCB4, OSBPL6
GOBP_MECHANORECEPTOR_DIFFERENTIATION	0.0622407	0.420106	-0.445641	-1.38152	29	47	JAG1, SOD1, ATOH1, GABRA5, HEY2, SEC24B, SLITRK6, MYCL, NOTCH1, ESRP1, KCNQ1, ADGRV1, SLC4A7
GOBP_DIENCEPHALON_DEVELOPMENT	0.062249	0.420106	-0.429761	-1.39308	30	55	NRP1, NR4A2, NHLH2, SRD5A1, INHBB, OGDH, WNT5A, MYC, PITX1, UBB
GOBP_REGULATION_OF_TOLL_LIKE_RECEPTOR_SIGNALING_PATHWAY	0.062249	0.420106	-0.439562	-1.39245	30	50	FLOT2, RTN4, APPL2, MFHAS1, SMPDL3B, TNFAIP3, DAB2IP, UBQLN1, NINJ1, BIRC3, PELI1, F2RL1, LTF, OTUD4, TYRO3
GOBP_FEMALE_SEX_DIFFERENTIATION	0.0623701	0.420217	-0.373537	-1.31668	29	93	CTNNA1, INHBA, FZD4, SRD5A1, SOD1, INHBB, SLIT3, ADAMTS1, KITLG, PGR, HYAL3, WNT5A, MYC, UBB, DACH1, ZNF830, AFP, FST, ARID5B
GOMF_PHOSPHOLIPASE_INHIBITOR_ACTIVITY	0.0623701	0.420217	-0.662977	-1.46333	29	10	ANXA2, ANXA3, ANXA5, ANXA1, ANXA4
GOBP_NEGATIVE_REGULATION_OF_PLASMINOGEN_ACTIVATION	0.0623742	0.420217	0.811793	1.48667	30	5	THBS1, CTSZ, SERPINE2
HP_DECREASED_SPECIFIC_ANTI_POLYSACCHARIDE_ANTIBODY_LEVEL	0.0623742	0.420217	0.811314	1.48579	30	5	PRKCD, MAGT1
GOBP_POSITIVE_REGULATION_OF_CHONDROCYTE_DIFFERENTIATION	0.0625	0.420453	0.594075	1.49243	31	17	PKDCC, SOX9, ZBTB16, BMP6, SMAD7, HOXA11, SMAD3, RUNX2
HP_LIMITED_KNEE_EXTENSION	0.0625	0.420453	0.599552	1.49131	32	16	PCDH19, CSGALNACT1, EZH2, FBN2, SCN2A, GPC6, GABRD
HP_YELLOW_WHITE_LESIONS_OF_THE_MACULA	0.0626223	0.420453	0.694086	1.48682	31	9	ELOVL4, BEST1, TIMP3, IMPG2, ABCA4
GOBP_RESPONSE_TO_CHOLESTEROL	0.0626263	0.420453	-0.559989	-1.48705	30	21	INHBA, INHBB, GRAMD1A, LRP8
GOMF_TUMOR_NECROSIS_FACTOR_RECEPTOR_BINDING	0.0626263	0.420453	-0.5552	-1.47434	30	21	TNFSF10, TRAF4, TRAF1, TRAP1, TRAF6, TRIM37, TNFSF15, TRAF3
HP_MULTIPLE_RENAL_CYSTS	0.0626263	0.420453	0.461648	1.40627	30	39	CCND1, ABHD11, TBL2, EIF4H, LAT2, STX1A, OCRL, VPS37D, BCL7B, GTF2I, DNAJC30, RFC2, FLNB, GTF2IRD2
GOBP_PLUS_END_DIRECTED_ORGANELLE_TRANSPORT_ALONG_MICROTUBULE	0.0627451	0.420453	-0.723061	-1.46753	31	7	KIF13A, KIF3B, KIF5B, FYCO1
GOCC_TRANSLOCON_COMPLEX	0.062753	0.420453	0.759545	1.46073	30	6	SEC61A1, SEC61G, SSR4, SEC61B, ARL6IP1
GOMF_NFAT_PROTEIN_BINDING	0.062753	0.420453	0.759733	1.4611	30	6	GATA4, PPARA, GATA6, MAPK14
GOBP_KERATINOCYTE_DEVELOPMENT	0.0628571	0.420453	0.64773	1.48541	32	12	FOSL2, FLNB, PALLD, ABCA12, SFN
GOMF_ICOSANOID_RECEPTOR_ACTIVITY	0.0628571	0.420453	0.647858	1.48571	32	12	PTGFR, HPGD, PPARG, PTGER3, TBXA2R, LTB4R, LTB4R2
GOBP_CELLULAR_ALDEHYDE_METABOLIC_PROCESS	0.0628684	0.420453	0.433692	1.39954	31	53	ALDH1A1, AKR1C3, BMP2, RDH11, IDH2, DHRS4L2, RDH10, BMP6, BCO1, ALDH2
GOBP_NEGATIVE_REGULATION_OF_CYTOKINE_PRODUCTION	0.0629921	0.420453	0.309286	1.21522	31	187	THBS1, TRIB2, LEF1, APOD, TNFRSF21, DDIT3, PGLYRP2, EPHB2, ERRFI1, RAC1, NR1H4, BCL6, NDRG2, ZFP36, EZH2, KLF4, HOMER2, TSKU, CEACAM1, SMAD7, ARG2, WNT11, HMOX1, PPM1B, DICER1, MUL1
GOBP_TRIGLYCERIDE_METABOLIC_PROCESS	0.0629921	0.420453	0.398954	1.35388	31	71	DGAT2, APOH, INSIG1, PCK2, MOGAT2, CPS1, LIPG, LDLR, SEL1L, ATG14, MGLL, FITM2, DGAT1, DAGLB
GOMF_AMP_ACTIVATED_PROTEIN_KINASE_ACTIVITY	0.0629921	0.420453	-0.758593	-1.47406	31	6	PRKACB, PRKAA1, PRKAA2
HP_DECREASED_CIRCULATING_TOTAL_IGA	0.0629921	0.420453	-0.75866	-1.47419	31	6	SYK, IVNS1ABP
GOBP_ARGININE_CATABOLIC_PROCESS	0.0630081	0.420453	0.739482	1.47484	30	7	OAT, DDAH1, ATP2B4, ARG2, NOS1
GOBP_POLYPRENOL_METABOLIC_PROCESS	0.0630081	0.420453	0.733488	1.46289	30	7	AKR1C3, DPAGT1, NUS1, DPM2
GOBP_NEGATIVE_REGULATION_OF_CALCIUM_ION_DEPENDENT_EXOCYTOSIS	0.0630081	0.420453	0.735151	1.46621	30	7	ADRA2A, RAP1B
GOBP_CELLULAR_DETOXIFICATION_OF_ALDEHYDE	0.0630081	0.420453	0.738189	1.47226	30	7	ALDH1A1, RDH11, RDH12
GOCC_GLYCOGEN_GRANULE	0.0630081	0.420453	0.734698	1.4653	30	7	PPP1R3E, PPP1R3D, PPP1CA, PCYT1A, PPP1R3B
HP_PANCREATIC_ISLET_CELL_ADENOMA	0.0630081	0.420453	0.737596	1.47108	30	7	CDKN1A, CDKN2B, CDKN2C
GOCC_RESPIRATORY_CHAIN_COMPLEX_IV	0.0631164	0.420764	0.55338	1.46111	31	21	COX5A, UQCRFS1, NDUFA4L2, NDUFA4, MT-CO2, COX7A2, COX6A1, MT-CO1, MT-CO3, COX8A
GOBP_REGULATION_OF_LIGASE_ACTIVITY	0.0631365	0.420764	-0.674522	-1.46322	30	9	TMSB4X, GCLM, XRCC4, NHEJ1
GOMF_HEXOKINASE_ACTIVITY	0.0631365	0.420764	-0.830415	-1.42954	30	4	HK1, HK2
GOBP_MUSCLE_ADAPTATION	0.0632411	0.421206	0.389284	1.34295	31	77	RGS4, CAMK2D, ERRFI1, PPARG, RGS2, ATP2A2, TNNT1, CAMK2B, FOXO3, PPP3CA, EZH2, TNFRSF1A, ATP2B4, CFLAR, HMOX1, SMAD3, GSK3A, TCAP, PARP2, SMAD4, SLC9A1, MLIP, PPARA, AKAP6, GATA6, MTPN, AGT, MEF2A, MSTN
HP_PSEUDOBULBAR_PARALYSIS	0.0632653	0.421206	-0.583078	-1.4664	30	17	NONO, SOD1, NEFH, ALDH18A1, SEC31A, DCTN1, B4GALNT1
GOMF_LIGAND_GATED_SODIUM_CHANNEL_ACTIVITY	0.0633397	0.421206	0.669842	1.48676	32	10	SCNN1A, TPCN1, SCNN1G, ASIC3
GOMF_C2H2_ZINC_FINGER_DOMAIN_BINDING	0.0633397	0.421206	0.669261	1.48548	32	10	LEF1, HMGA2, GATA2, EBF1, ZXDC
HP_ABNORMAL_ABDOMEN_MORPHOLOGY	0.0633397	0.421206	-0.269588	-1.17861	32	565	TRIP13, NDUFS6, STAT6, XK, ADAMTS3, KIF20A, SLC9A3, SYK, DCDC2, FGFR2, BUB1B, AGGF1, FBP1, PHKA2, PHYH, DHFR, ATP7B, CYBB, PEX6, TALDO1, TERT, XYLT1, UROS, LPL, KCNH1, DNAJC21, AGL, BUB1, NFKB2, LPIN2, HK1, UBAC2, SLC17A5, PCCA, PIK3C2A, TPP2, NIPBL, JMJD1C, FLNC, SCARB2, NDUFS4, TNFRSF11A, EIF5A, EPB41, HEXB, NOTCH2, BUB3, LIG4, AP3B1, PEX12, PSAP, PEX10, TUFM, HADHA, NPC1, SCO1, PDGFB, ABL1, NEK8, DKC1, RRAS2, ATRX, CCDC47, NPM1, KIF1B, TP53, LRBA, TTC37, NDUFAF2, YARS2, IFT140, XPR1, COX10, CDAN1, FARSB, GPI, SRSF2, IFT172, IDS, RBM8A, ASS1, SF3B1, KIF3B, SLC35C1, SLC2A1, G6PD, RAC2, ATAD3A, EARS2, ERAP1, NOP10, MFN2, NDUFS2, STAT3, TRMU, ENPP1, C1QBP, FAH, MPV17, NOTCH1, UNC13D, FBN1, KCNJ11, ATP6AP2, ATP6V1B2, KCNQ1, SEC24C, MRPL3, SLC20A2, DCLRE1C, MCM4, NDUFB11, TRIM37, TNFSF15, ETFDH, SUMF1, POLG2, SLC25A19, MT-CYB, PTPN11, NBEAL2, SMPD1, ASL, PEX13, PIK3R1, ANTXR1, NDUFS1, TRNT1, JAK1, TCIRG1, PSMB4, GCLC
GOBP_MALE_MATING_BEHAVIOR	0.0633663	0.421206	-0.781043	-1.43997	31	5	NHLH2, HEXB
HP_3_METHYLGLUTACONIC_ACIDURIA	0.0634249	0.421414	-0.594675	-1.42459	29	15	SDHA
GOBP_ADAPTIVE_THERMOGENESIS	0.0634921	0.421533	0.343493	1.26998	31	121	ALDH1A1, IGF1R, EPAS1, PRLR, DDIT3, PPARGC1A, ATF4, ID1, GRB10, PRKAB1, ABHD6, LAMA4, TRPV1, GNAS, ADRB2, NOVA2, ESRRG, VEGFA, UCP2, ELOVL6, ACVR2B, ARRDC3, PCTP, RHEB, BSCL2, CEBPB, ADIPOR2, CAV1, IL18R1, KSR2, PRDM16, ADRB1, ARNTL, ACOT13, NR1H3, GADD45G, PPARGC1B
GOBP_BONE_REMODELING	0.0635246	0.421533	-0.407171	-1.36245	30	63	IHH, SYK, PTN, RASSF2, NF1, TNFAIP3, TNFRSF11A, NCDN, NOTCH2
HP_NEOPLASM_OF_THE_RESPIRATORY_SYSTEM	0.0635246	0.421533	-0.411247	-1.35178	30	59	TRIP13, STAT6, PERP, TERT, CAT, MSH2, ERBB2
GOBP_INSULIN_RECEPTOR_SIGNALING_PATHWAY	0.0637066	0.422377	0.364647	1.30927	32	98	IGF1R, PRKCD, IRS1, SORBS1, SESN3, NR1H4, SRC, SIK2, IRS2, GRB10, AP3S1, INPP5K, GRB7, BAIAP2L1, BCAR3, PTPRA, C2CD5, PIP4K2C, GSK3A, GSK3B, PTPN1, DNAI1, PDK2, RPE65, PTPRE
GOBP_CELL_DIFFERENTIATION_INVOLVED_IN_EMBRYONIC_PLACENTA_DEVELOPMENT	0.0637066	0.422377	0.537716	1.45401	32	23	KRT19, NR2F2, E2F7, FZD5, SPINT2, DNAJB6
GOMF_GLUTAMATE_RECEPTOR_ACTIVITY	0.0639098	0.423543	0.615268	1.48701	33	14	GRID1, GRIN3A, GRIA2, PTK2B, GRIK5
GOBP_POSITIVE_REGULATION_OF_HORMONE_SECRETION	0.0639535	0.423651	0.373044	1.32833	32	89	SPINK1, RFX6, GHRHR, NKX3-1, PCK2, OSBP, PPARG, NR1H4, HIF1A, IRS2, CFTR, BMP6, GPER1, SERP1, PDX1, FOXL2, ILDR1, GLUD1, PFKFB2, C2CD2L, C1QTNF1
HP_TRUNCAL_ATAXIA	0.0640496	0.424081	-0.446453	-1.38988	30	48	SDHA, KCND3, SACS, SPTBN2, ITPR1, PEX10, CACNB4, DARS2, ATXN1, SLC9A6, HIBCH, EIF2AK2, STUB1
GOBP_COLLAGEN_METABOLIC_PROCESS	0.0641283	0.424081	-0.400064	-1.36801	31	70	F2R, ADAMTS3, IHH, ITGA2, MMP10, P3H3, ADAM15
GOBP_REGULATION_OF_FILOPODIUM_ASSEMBLY	0.0641283	0.424081	0.448028	1.39541	31	43	GPM6A, PRKCD, NLGN1, NEURL1, EPHB2, CAPZB, RAB3IP
HP_EXERCISE_INTOLERANCE	0.0641283	0.424081	-0.398605	-1.36302	31	70	SDHA, LDHA, PHKA2, PGK1, NDUFS4, PHKA1, HADHA, PFKM, GYS1, YARS2, DMD, FARSB, MIEF2, FLAD1, BCS1L, C1QBP, TPM3, TOP3A, POLG2, MT-CYB, TWNK
GOMF_OXIDOREDUCTASE_ACTIVITY_ACTING_ON_THE_CH_CH_GROUP_OF_DONORS_NAD_OR_NADP_AS_ACCEPTOR	0.064257	0.424153	0.531696	1.4404	31	25	AKR1C3, DPYD, DHCR24, TM7SF2, DHCR7, PTGR1
HP_AXIAL_MUSCLE_WEAKNESS	0.064257	0.424153	0.531347	1.43946	31	25	GMPPB, CFL2, TTN, MYBPC1, SPEG, COLQ, NEB
GOMF_KINASE_INHIBITOR_ACTIVITY	0.0643275	0.424153	0.410907	1.37968	32	66	TRIB2, TESC, CDKN1A, CDKN2B, CDKN2D, GSKIP, CDKN2C, CDKN2A, PKIB, DNAJC3, GMFB, PRKAR2A, CAMK2N1, MBIP, IBTK, PRKAR2B, SPRY2, PRKRIP1, PKIG, SPRED1
GOBP_RESPONSE_TO_STEROID_HORMONE	0.0643863	0.424153	0.295433	1.20116	31	263	THBS1, CCND1, IGF1R, AKR1C3, SDC1, CDO1, ZMIZ1, GHRHR, WNT7B, NR3C1, NKX3-1, PCK2, PMEPA1, GHR, ERRFI1, TRIP4, ABHD2, ZFP36L2, SRC, CPS1, ALAD, FOXO3, ZFP36, PAQR7, FOS, KLF9, SLIT2, BMP6, GPER1, SAFB2, PDCD7, AQP1, ESRRG, HMGCS2, CFLAR, ATP1A3, STRN3, PDX1, CALR, BMP4, ATP1A2, SSTR5, ACSBG1, SFRP1, UBA5, DDRGK1, FOSB, PHB2, PADI2, TXNIP, ADTRP, GLB1, KDM4C, CAV1, FAM107A, EGLN2, LBH, TGFBR2
GOMF_P_TYPE_CALCIUM_TRANSPORTER_ACTIVITY	0.0643863	0.424153	0.729314	1.52361	31	8	ATP2B2, ATP2A2, ATP2C1, ATP2C2, ATP2B4
GOMF_SODIUM_PHOSPHATE_SYMPORTER_ACTIVITY	0.0643863	0.424153	0.729619	1.52425	31	8	SLC17A4, SLC17A1
HP_APLASIA_CUTIS_CONGENITA	0.0643863	0.424153	-0.48198	-1.42669	31	34	ITGA6, LAMA3, DSP, HSPA9, MCTP2
HP_RHEUMATOID_FACTOR_POSITIVE	0.0643863	0.424153	0.727223	1.51924	31	8	PRKCD, SLC22A4, IFNGR1, CIITA
HP_INCREASED_FIBULAR_DIAMETER	0.0643863	0.424153	0.808407	1.48046	31	5	SHH, LMBR1, GPC6, SLC35D1, INPPL1
GOBP_LIPID_IMPORT_INTO_CELL	0.0644531	0.424413	0.594022	1.4923	32	17	THBS1, ACSL5, IRS2
GOBP_MITOTIC_METAPHASE_PLATE_CONGRESSION	0.0645161	0.4246	-0.438699	-1.39184	31	51	CCNB1, CDC23, KPNB1, CENPE, KIF14, KIF2C, CENPC, CHMP4C, NUDC, KIF18A, HNRNPU, CEP55, CDCA8, SEH1L, PSRC1, RMDN1, NDC80, PDCD6IP, PIBF1
GOBP_EMBRYONIC_PLACENTA_DEVELOPMENT	0.0645793	0.4246	0.392979	1.35152	32	75	KRT19, LEF1, EPAS1, WNT7B, CDX2, HIF1A, NR2F2, CITED2, E2F7, ASCL2, FZD5, SPINT2, DNAJB6, TFEB
HP_HYPOPLASTIC_CERVICAL_VERTEBRAE	0.0645793	0.4246	0.851412	1.47061	32	4	SOX9, SLC26A2, FLNB
HP_CHRONIC_MUCOCUTANEOUS_CANDIDIASIS	0.0646465	0.4246	-0.550668	-1.4623	31	21	RFX5, AP3B1, STAT3, CARD9, DCLRE1C, SREBF1, KNSTRN, TFRC, SP110, PGM3, PIK3CD, EPG5
HP_PURE_RED_CELL_APLASIA	0.0646465	0.4246	-0.553522	-1.46988	31	21	RPL26, TP53, RPL5, RPL15, RPL27, RPL11, RPL31, TSR2, RPS15A, RPS7, RPS24, RPL35
HP_SCARRING	0.0646465	0.4246	-0.343738	-1.28638	31	131	COL5A2, ITGA6, LAMA3, TUB, PKP1, GJB2, UROS, RP2, ATP7A, SNRNP200, POLA1, APC, POMGNT1, FERMT1, REEP6, IFT140, NEK2, IFT172, FLNA, OFD1, SLC35C1, CHST14, AGBL5, COL1A1, PDE6B, PLOD1, COL6A2, AHI1, MERTK, IDH3B
HP_ABNORMALLY_FOLDED_HELIX	0.0647773	0.425278	-0.426587	-1.37123	31	54	NFIX, SEMA3E, FGFR2, RPS23, JMJD1C, PLCB4, MED12, AMER1, GNB1, PIGN
GOBP_NEGATIVE_REGULATION_OF_MITOTIC_CELL_CYCLE_PHASE_TRANSITION	0.064833	0.425463	-0.337365	-1.28116	32	143	TRIP13, INHBA, CCNB1, ZFP36L1, PRMT2, ZNF207, BUB1B, NBN, BUB1, RPL26, TAOK1, IK, CRLF3, BUB3, TAOK3, PLK1, CHMP4C, APC, BRCC3, ZNF830, CENPF, TP53, RBL2, GTSE1, NACC2, PRKDC, CLSPN, DONSON, NAE1
GOBP_REGULATION_OF_ACTIN_FILAMENT_BASED_PROCESS	0.0649606	0.425515	0.288364	1.19608	32	317	TMEFF2, EPHA5, MTSS1, CDC42EP1, ARPIN, PRKCD, S100A10, BAIAP2L2, TPM1, RYR2, RGS4, JAM3, EVL, SCIN, CAMK2D, RAC1, FHOD3, ATP2A2, PLEKHG2, AKAP9, FGF13, CAPZB, CFL2, TMSB15A, GBA2, CDC42EP3, RHOBTB1, ID1, CYFIP2, ESAM, ADD1, ARHGAP28, GATA4, PPM1E, EPS8, SLIT2, INPP5K, MKKS, HIP1R, BAIAP2L1, PHLDB2, RHOC, WHAMM, NTF3, PTK2B, ALOX15, MET, WNT11, NCK2, PPFIA1, WASL, ATP1A2, GMFB, ANK2, SMAD3
GOBP_IMPORT_ACROSS_PLASMA_MEMBRANE	0.0649606	0.425515	0.335178	1.25533	32	133	THBS1, SLC36A1, SCNN1A, ACSL5, ATP1B1, SLC1A1, RGS4, PSEN1, STEAP2, RGS2, WNK4, SLC3A2, SLC43A1, SLC12A8, IRS2, SLC7A2, SLC7A8, SLC9A9, TRPV1
GOBP_SNO_S_RNA_PROCESSING	0.0649895	0.425515	-0.636368	-1.46184	30	12	EXOSC10, RNF113A, DKC1, LARP7, FBLL1, EXOSC2, EXOSC5
GOMF_HEPARAN_SULFATE_PROTEOGLYCAN_BINDING	0.0649895	0.425515	-0.637796	-1.46513	30	12	ITGA2, LPL, SLIT1, FST
HP_CARDIAC_SHUNT	0.0650407	0.425515	0.732333	1.46058	31	7	MED13L, CITED2, GATA4, GATA6
GOBP_SOMATIC_DIVERSIFICATION_OF_IMMUNOGLOBULINS_INVOLVED_IN_IMMUNE_RESPONSE	0.0650888	0.425515	-0.471288	-1.43073	32	39	STAT6, SUPT6H, NBN, NDFIP1, LIG4, ATAD5, SWAP70, MSH2, TP53BP1, HSPD1
GOBP_REGULATION_OF_ACTIVIN_RECEPTOR_SIGNALING_PATHWAY	0.0650888	0.425515	0.550759	1.45419	32	21	SHH, ACVR1B, SMAD7, ACVR2B
GOBP_FILOPODIUM_ASSEMBLY	0.0650888	0.425515	0.421456	1.3671	32	57	GPM6A, PRKCD, NLGN1, NEURL1, EPHB2, CAPZB, SPATA13, RAB3IP
HP_BLUE_IRIDES	0.0650888	0.425515	0.493324	1.41709	32	31	ABHD11, SNRPN, TBL2, EIF4H, LAT2, STX1A, VPS37D, BCL7B, GTF2I, EDN3, DNAJC30, RFC2, GTF2IRD2, PAX3, BAZ1B, MLXIPL, SLC45A2
HP_AUDITORY_HALLUCINATIONS	0.0651769	0.425705	0.62105	1.47153	34	13	LGI1, RELN, CACNA1A
GOMF_QUATERNARY_AMMONIUM_GROUP_BINDING	0.0652174	0.425705	-0.505943	-1.4509	32	29	ESYT1, DHTKD1, VDAC1, NF1, OGDH, HACL1, SCARB2
GOBP_GLANDULAR_EPITHELIAL_CELL_DIFFERENTIATION	0.0653465	0.425705	0.44995	1.39721	32	42	RFX6, BMP2, AGR2, HOXA5, BMP6, PDX1, SIDT2, BMP4, GSK3A, GSK3B, RHEB
GOBP_AMP_SALVAGE	0.0653465	0.425705	-0.779158	-1.4365	32	5	ADK, HPRT1, APRT, ADSL
GOBP_RESPONSE_TO_HUMAN_CHORIONIC_GONADOTROPIN	0.0653465	0.425705	-0.779764	-1.43761	32	5	GJB2, MYC, GCLM, GCLC
GOMF_ADP_RIBOSE_DIPHOSPHATASE_ACTIVITY	0.0653465	0.425705	-0.780577	-1.43911	32	5	NUDT5, NUDT9, ADPRM
HP_CALCIFICATION_OF_FALX_CEREBRI	0.0653465	0.425705	-0.779546	-1.43721	32	5	COL11A1, SUFU
GOBP_ACETYL_COA_BIOSYNTHETIC_PROCESS	0.0654008	0.425705	-0.584196	-1.43952	30	16	ACLY, DIP2A, PDK1, PDHX, ACSS1, PDHA1, PDK3
GOBP_TETRAHYDROFOLATE_METABOLIC_PROCESS	0.0654008	0.425705	-0.585218	-1.44204	30	16	DHFR, GART, ATIC, TYMS, MTHFD2
GOBP_CONNECTIVE_TISSUE_DEVELOPMENT	0.0654397	0.425705	0.313939	1.23497	31	201	DGAT2, PKDCC, BMP2, HOXC4, EGR1, WNT7B, ANXA6, SCIN, ID4, PPARGC1A, GHR, NR1H4, HIF1A, SOX9, CHSY1, ZBTB16, SNX19, HOXA3, CSGALNACT1, HOXA5, NFIB, TSKU, BMP6, FTO, RUNX1, EPYC, MKKS, SMAD7, HMGA2, HMGCS2, CFLAR, HOXA11, WNT11, IFT80, BMP4, CREB3L2, SMAD3, EVC
GOCC_RNA_POLYMERASE_II_HOLOENZYME	0.0654397	0.425705	-0.400297	-1.3491	31	66	POLR2M, TBPL1, TAF2, LEO1, GTF2H1, CTR9, MMS19, POLR2B, RTF1, KAT2A, GTF2F2, TAF4B, GTF2E1, TAF3, CCNH, GTF2E2, TAF10, CDC73, TAF1, RPRD2, POLR2F
GOCC_NEUROTRANSMITTER_RECEPTOR_COMPLEX	0.0654762	0.425705	0.519849	1.44846	32	27	CACNG4, GRIN3A, ABHD6, EPS8, SHISA9, GRIA2, DLG3, PTK2B, GRIK5, ABHD12, DLG4, CACNG8, GRIN2C
HP_MATERNAL_DIABETES	0.0654762	0.425705	0.517712	1.44251	32	27	SHH, HNF1A, PPARG, MED13L, ARNT2
GOBP_REGULATION_OF_CHROMATIN_ORGANIZATION	0.0656064	0.426372	-0.476751	-1.43554	32	38	MLLT3, MKI67, PHF8, CTR9, SPTY2D1, KDM1A, ATF7IP, MPHOSPH8, HNRNPU, TPR, SETDB1, SSRP1, L3MBTL3, CDK2, SETD1A, SETDB2, PPHLN1, PHF2
GOCC_PROTEIN_LIPID_COMPLEX	0.0656371	0.426393	0.534711	1.44588	33	23	VLDLR, APOH, CLU, LDLR, DBI, APOC1
GOBP_CELLULAR_RESPONSE_TO_OSMOTIC_STRESS	0.0657371	0.426863	-0.474517	-1.42645	32	37	SLC12A6, ZFP36L1, WNK3, LRRC8C, YBX3, XRCC5, MICU1, SLC2A1, TSPO, PKD2, RELB
HP_PREAXIAL_FOOT_POLYDACTYLY	0.0659574	0.42803	-0.614896	-1.45968	30	14	GLI3, FGFR2, ZSWIM6, NEK1, PITX1
GOBP_REGULATION_OF_VASCULAR_PERMEABILITY	0.066	0.42803	0.468618	1.41197	32	37	SRC, AKAP12, DDAH1, SLIT2, BMP6, CEACAM1, VEGFA, CTNNBIP1, RAMP2, FERMT2, SH3GL2
GOBP_CELLULAR_OXIDANT_DETOXIFICATION	0.066	0.42803	-0.394749	-1.34451	32	68	SOD1, NQO1, PRDX1, NXN, TXNRD1, DHFR, PRDX6, TP53INP1, MGST1, CAT, ATP7A, PRDX2, SESN1, PRDX3, GSR, GPX4
GOBP_SMALL_GTPASE_MEDIATED_SIGNAL_TRANSDUCTION	0.0661479	0.428809	-0.276894	-1.1719	33	422	PLEKHG4B, F2R, NRP1, TRIO, SRGAP3, CYTH3, ITSN1, ARHGAP29, PREX2, ITPKB, FBP1, CELSR1, CGNL1, ARHGAP10, KPNB1, TGFB2, FAM13B, RALGAPA2, SIPA1L2, ARHGDIG, RHOD, NF1, RALB, DOCK7, DNMBP, TNFAIP1, RAPGEF4, RHOT1, KITLG, KIF14, RGL3, ITGAV, LPAR1, GDI2, OPHN1, PLD2, DAB2IP, RAPGEF2, CCNA2, G3BP2, NOTCH2, PLD1, GNB1, RASA1, SWAP70, RAB9A, MAPRE2, MAP4K4, ROCK1, FAM13A, YWHAQ, RGS19, CHN1, ABL1, USO1, WASF2, RRAS2, TP53, RASAL1, LPAR6, ARHGAP18, DOCK1, GPSM2, FLCN, ARHGAP19, SSX2IP, RALBP1, LRRC59, CCDC125, ARHGDIB, PLCE1, RAP2A, SDCBP, NCKAP1, F2RL1, RAC3, ITGB1, RUNDC3A, RAC2, CTNNAL1, ARHGEF4, OGT, GRB2, MFN2, EPS8L1, CNKSR1
GOBP_PATTERN_RECOGNITION_RECEPTOR_SIGNALING_PATHWAY	0.0662651	0.429356	-0.345684	-1.29359	32	129	FLOT2, OTULIN, RTN4, TSPAN6, RIPK2, APPL2, MFHAS1, SMPDL3B, RPS6KA3, RNF135, TNFAIP3, DAB2IP, OAS1, OAS3, AP3B1, SEC14L1, RNF125, UBQLN1, COLEC12, NINJ1, BIRC3, TICAM1, PELI1, HSPD1, F2RL1, TRIM25, LTF, SCARA3, C1QBP, PUM1, OTUD4, TYRO3, TRAF6, TRAF3, BCL10
GOBP_REGULATION_OF_ENDOTHELIAL_CELL_CHEMOTAXIS	0.0662879	0.429356	0.597468	1.48612	34	16	THBS1, PRKD1, SMOC2, VEGFA, MET, FGF1, LGMN
GOBP_NEUROTROPHIN_PRODUCTION	0.0663984	0.429712	0.807764	1.47929	32	5	NPY, PCSK6, FURIN
GOBP_REGULATION_OF_GONAD_DEVELOPMENT	0.0663984	0.429712	0.723756	1.512	32	8	SOX9, CITED2, NUPR1
GOCC_ENDOSOME	0.0665362	0.430159	-0.255263	-1.13919	33	809	PDCD6, F2R, APP, RAB25, ZDHHC11, NRP1, ANXA2, BACE2, MYO1D, ABCG1, FLOT2, ATP11C, ITSN1, AKAP5, MCTP1, MYO5A, AP2B1, SLC9A7, LITAF, ATP7B, RET, KIAA0319, IFITM3, SORL1, TAB3, WASHC2A, SNX25, ANXA1, APPL2, KIF13A, KCNH1, SCAMP1, TUBGCP4, EHBP1, NSG1, FZD7, TOM1L1, OSBPL1A, RHOD, CLCN3, TNFAIP1, PARM1, NDFIP1, TAB2, SBF2, TRAK2, MAP2K1, WASHC2C, LPAR1, ANKRD13B, SCARB2, ANTXR2, LLGL1, ATP7A, RAPGEF2, NCDN, HYAL3, MYO1B, SNX12, RAB40B, TBC1D5, WLS, UBB, GPR161, OR51E2, TSG101, PLD1, TOM1L2, PSAP, TBC1D16, ACKR3, RFFL, STAM2, CHMP4C, RAB9A, TRIM3, TRAPPC10, CORO1C, EPHA8, TMEM9B, CLIP1, UBA1, ERBB2, NPC1, LNPEP, EPN2, KIDINS220, SLC2A13, AP1AR, STAMBPL1, INPP5F, WASF2, TNIK, ABCC5, ZFYVE16, EPHA4, CDH1, TRAK1, RAB26, SPG21, RAB11FIP4, TM9SF2, CHID1, PRDX3, BET1L, SLC9A6, STAM, TICAM1, HSPD1, PIKFYVE, RPS27A, RAP2A, UEVLD, RAB27B, TUBA1A, STS, ATP11B, TBC1D14, F2RL1, ATG9A, SNX1, ITGB1, CDKN1B, LTF, GRB2, PI4KB, LAMP1, WASHC5, SPAST, OSBPL9, MCOLN2, RAB29, TGFBRAP1, RABEP1, EZR, EHD1, LEPROTL1, PLPP2, USP8, HGS, UNC13D, ATP6AP2, SNX30, KCNQ1, OPTN, RAB11FIP1, CLTC, TRAF6, TSPAN15, RCC2, EGFR, VPS35, CLCN4, RAB3B, PRKCZ, TRAF3, SPNS2, HPS6, RAB3A
GOBP_PYRIMIDINE_RIBONUCLEOSIDE_TRIPHOSPHATE_BIOSYNTHETIC_PROCESS	0.0666667	0.430159	-0.635463	-1.46758	30	13	CAD, NME4, CTPS1, NME5, NME1
GOBP_REGULATION_OF_CELL_MORPHOGENESIS	0.0666667	0.430159	-0.30414	-1.23007	33	253	ARHGEF7, MYO10, NRP1, CD44, FZD4, FAM171A1, SEMA3E, SHROOM3, MYH10, FMNL2, P2RY1, DIAPH1, DAB2, CAPRIN1, FBLIM1, ST6GAL1, ANXA1, MYH9, ACTR2, RHOD, DNMBP, PARVA, WASHC2C, LPAR1, PALMD, EPB41, LRP8, HEXB, WNT5A, ZMPSTE24, MACF1, RASA1, CORO1C, TACSTD2, CSPG5, FGD6, AP1AR, ZMYM3, ABL1, BRWD1, EPHA4, RASAL1, CUL7, ARHGAP18, DOCK1
GOBP_SEQUESTERING_OF_CALCIUM_ION	0.0666667	0.430159	0.365781	1.3167	34	95	RYR2, PRKD1, DDIT3, TPCN1, ANXA6, CAMK2D, JPH1, PSEN1, ERO1A, TMEM38A, HSP90B1, GPER1, TMEM38B, TRPV1, PTK2B, CALR, ATP1A2, ANK2, UBASH3B
HP_ABNORMALITY_OF_THE_FEMALE_GENITALIA	0.0666667	0.430159	-0.275562	-1.17416	33	459	TRIP13, COL5A2, NSUN2, STAT6, SEMA3E, UBE4B, GLI3, MCM3AP, FGFR2, BUB1B, PCNT, NXN, ERAL1, PHKA2, RET, PEX6, TALDO1, NBN, TERT, PTPN12, BUB1, MSH3, RPS6KA3, ATIC, NIPBL, JMJD1C, KIF14, ANTXR2, RERE, WNT5A, ZMPSTE24, MYC, ANAPC1, CEP290, MAP3K1, DDB1, NSMF, BUB3, LIG4, PEX12, DYNC2H1, PEX10, KISS1R, SUFU, MSH2, MINPP1, GMNN, ERBB2, APC, HNF1B, STOX1, HARS2, PIGN, HERC2, BBS7, UBE2T, DKC1, NPM1, LARS2, TP53, POLR1B, CDH1, FLCN, B4GALNT1, INTU, RCBTB1, AXIN1, IFT172, RBM8A, CCDC141, OFD1, EIF2B3, RAC3, CDKN1B, LEPR, FANCD2, TCTN3, HCCS, NOP10, WDR19, USP8, WDR11, SEC24C, COL1A1, NDUFB11, SPIDR, SMC3, TRIM32, POLG2, PRKCZ, MT-CYB, ARID1B, UBR1, PTPN11, CDC73, CHEK2, SMCHD1, TRAF3IP1, TWNK, MSH6, PEX13, GREB1L, IRF6, HES7, BBS12, MCC, LIMK1, BBS2, POLR3H, CEP152, SPECC1L, WRN
HP_NON_MOTOR_SEIZURE	0.0666667	0.430159	0.327355	1.24574	32	150	PCDH19, KCNQ3, KCNMA1, SCN8A, LGI1, RELN, ZNF711, RAB39B, SYP, SATB1, CAMK2B, NSD1, PPP3CA, TSPAN7, KCNB1, AP2M1, DLG3, GABRB3, CHD2, SMARCA2, IQSEC2, ATP1A2, GLUD1, MED12L, SLC12A5, NUS1
HP_LONG_FINGERS	0.0666667	0.430159	-0.313956	-1.2409	33	202	SLC12A6, TRIO, NFIX, EIF2S3, MAP1B, FGFR2, TGFB2, ODC1, SON, PHF8, COPB1, LAS1L, VPS13B, RPS6KA3, LOX, JMJD1C, COL11A1, MED12, AMER1, SUFU, ZDHHC9, IARS2, MAPRE2, PHF6, PIGN, ABL1, ATRX, CNOT1, NPR2, HEY2, LAGE3, FLNA, KATNB1, KDM1A, PQBP1, OFD1, STUB1, SMARCAD1, CHST14, FBN1, SEC24C, PUM1, PAX1, OTUD6B, SPIDR
HP_CONTRACTURES_OF_THE_JOINTS_OF_THE_UPPER_LIMBS	0.0667976	0.430159	-0.306948	-1.23443	33	243	LAMA3, MAP3K20, ADAMTS3, UBE4B, GLI3, GJB2, KIF5A, HS2ST1, FGFR2, SVIL, NXN, IL6ST, PEX6, XYLT1, UROS, WDR4, SYNE1, ALDH18A1, PIK3C2A, NIPBL, ANTXR2, RERE, WNT5A, SUZ12, COL11A1, ZMPSTE24, MED12, PITX1, AMER1, FKBP10, ZDHHC9, UBA1, GMNN, KIAA0319L, PYCR1, FERMT1, NUP88, NUP133, LAGE3, IDS, FLNA, PQBP1, ERCC5, ERGIC1, TCTN3, LIFR, SMARCAD1, SPG11, TPM3, NEFL, ERLIN2, FBN1, FKTN, RTTN, PRKCZ, ARID1B, PLOD1, COL6A2
GOBP_BMP_SIGNALING_PATHWAY_INVOLVED_IN_HEART_DEVELOPMENT	0.0668016	0.430159	0.750696	1.44372	32	6	BMP2, BMP4
GOMF_ADRENERGIC_RECEPTOR_ACTIVITY	0.0668016	0.430159	0.750299	1.44295	32	6	ADRA2A, ADRB2, ADRB1, ADRA2C, ADRA2B
GOMF_P_TYPE_POTASSIUM_TRANSMEMBRANE_TRANSPORTER_ACTIVITY	0.0668016	0.430159	0.751323	1.44492	32	6	ATP1B1, ATP1A3, ATP1A2, ATP12A, ATP1A1
HP_ACROPARESTHESIA	0.0668016	0.430159	0.752067	1.44635	32	6	SLC26A2, LMX1B, COMP
HP_MANDIBULAR_PROGNATHIA	0.0669291	0.430621	-0.334275	-1.26704	33	142	ANKH, NFIX, PRKACB, FGFR2, SVIL, GFPT1, KCNH1, FLII, RPS6KA3, HS6ST2, OPHN1, SUZ12, RNF125, SUFU, IARS2, APC, HNF1B, HERC2, RNF113A, PYCR1, DEAF1, CUL7, FLCN, SLC9A6, PGAP2, PQBP1, SLC35C1, ATAD3A, RAI1, FOXG1, KIF11, FBN1, DYM, CLCN4, PTPN11
HP_ABNORMALITY_OF_THE_NASAL_TIP	0.0669291	0.430621	-0.296235	-1.21497	33	281	PRKACB, EIF2S3, HS2ST1, HSPA9, SLC9A7, MCTP2, NXN, CNKSR2, KDM6A, KDM3B, ZSWIM6, ODC1, KCNH1, PHF8, AGL, LAS1L, HK1, ACTG1, RPS6KA3, DOCK7, RNF135, PURA, PTPRF, JMJD1C, ASXL2, ZIC2, RERE, EIF5A, ZMPSTE24, MED12, STXBP1, MBD5, APC, HNRNPK, PYCR1, ATRX, CCDC47, TGIF1, CUL7, FLCN, DMD, FTSJ1, MID2, SMARCC2, PGAP2, FLNA, KATNB1, KDM1A, PQBP1, OFD1, SLC35C1, TMEM231, TCTN3, DYNC1I2, CEP55, ARHGEF6, SHANK3, FOXG1, STIL, KIF11, FBN1, ATP6V1B2, SEC24C, KDM5B, SMC3, SMG8, CLCN4, ARID1B, USP9X
HP_APLASIA_HYPOPLASIA_OF_THE_EARLOBES	0.0670611	0.431091	-0.469895	-1.4265	33	39	SEMA3E, FGFR2, PCNT, CENPE, VPS13B, PTPRF, JMJD1C
HP_DISTAL_SENSORY_IMPAIRMENT	0.067086	0.431091	-0.369258	-1.30956	31	95	CCT5, KIF5A, REEP1, MCM3AP, LITAF, SACS, NEFH, HK1, BAG3, SBF2, ATP7A, RASA1, PEX10, DARS2, IARS2, ATXN1, PRPS1, KIF1B, PRX, LRSAM1, MFN2, RAI1, SPG11, MPV17, NEFL
HP_SHOULDER_DISLOCATION	0.067086	0.431091	-0.634927	-1.45854	31	12	COL5A2, MAP1B
HP_PRENATAL_MATERNAL_ABNORMALITY	0.0673267	0.432099	0.35466	1.28317	33	107	SHH, HNF1A, MME, CCNO, F5, DNAH1, PPARG, NECTIN1, NR1H4, MED13L, ARNT2, DNAL1, MYLK, RNF13, SMAD3, TTC12, FUZ, DHPS, CD46, DNAI1, ADGRG6, SMAD4, TGFBR2, VANGL2, MTHFR
HP_SIRENOMELIA	0.0673267	0.432099	-0.690202	-1.45958	33	8	RET, ATP6V1B2, GREB1L, ITGA8
HP_ABNORMAL_MANDIBULAR_RAMUS_MORPHOLOGY	0.0673267	0.432099	-0.778943	-1.4361	33	5	NFIX, PLCB4, GNAI3
GOBP_POSITIVE_REGULATION_OF_DNA_METABOLIC_PROCESS	0.0674603	0.432753	-0.315174	-1.23567	33	194	CCT5, STAT6, ANXA3, BRD8, CCT3, CCT8, NBN, ACTR2, PARM1, DSCC1, HSP90AA1, MYC, CCT4, ATAD5, TCP1, SPIRE1, MMS19, MORF4L2, PARP1, MSH2, HNRNPD, EYA2, SETMAR, BRCC3, DHX9, TP53BP1, PDGFB, DKC1, ATRX, XRCC5, RUVBL1, PRKDC, NAF1, NEK2, SLF1, CCT7, MEAF6, MGMT, NVL, FBXO4, CCT6A, RIF1, TNKS2, RFC3, USP7, VPS72, OTUD4, SPIDR, CHTF8, EGFR, GNL3, POLG2, USP9X, SMCHD1
GOMF_PHOSPHORIC_DIESTER_HYDROLASE_ACTIVITY	0.0674847	0.432753	-0.395584	-1.35289	32	73	PDE3B, PDE9A, PLCB1, GDPD1, SMPDL3B, MPPED2, PLCB4, PDE8B, PLD2, PLD1, PLD6, PDE4B, ADPRM, PLCE1, PDE4A, PLCB3, ENPP1, PDE6B, GPLD1, SMPD1
GOBP_ASSOCIATIVE_LEARNING	0.067623	0.433281	-0.409051	-1.34456	32	59	OPRK1, APP, TANC1, ACTR2, RIC8A, NF1, GABRA5, ASIC1, NDRG4, BTG2, B4GALT2, ABL1, ADCY3, EIF4A3, ITGB1, DDHD2, HMGCR
HP_PALPITATIONS	0.067623	0.433281	-0.409095	-1.34471	32	59	SDHA, DSC2, DSG2, KCND3, RET, NF1, PKP2, JUP, ATRX, KIF1B, TP53
GOMF_IONOTROPIC_GLUTAMATE_RECEPTOR_ACTIVITY	0.0676692	0.433397	0.659057	1.48572	35	11	GRID1, GRIN3A, GRIA2, PTK2B, GRIK5
GOBP_REGULATION_OF_RESPONSE_TO_ENDOPLASMIC_RETICULUM_STRESS	0.0677291	0.433601	0.406909	1.36341	33	68	AGR2, DDIT3, CLU, BCL2L1, NUPR1, HERPUD1, CREB3, SYVN1, TMBIM6, HSPA5, NCK2, DNAJB9, PDX1, NFE2L2, FICD, DDRGK1, RNFT2, PTPN1, ATXN3, CAV1, EIF2AK3, NR1H3, LPCAT3, SERINC3
GOCC_EXTERNAL_SIDE_OF_PLASMA_MEMBRANE	0.0677618	0.433631	0.310545	1.22704	32	211	NRCAM, THBS1, NCAM1, AZGP1, EPHA5, SDC1, PRLR, NLGN1, FCGRT, ITGA9, GHR, ULBP2, ULBP1, PKHD1, LDLR, P4HB, KLRD1, CD9, NT5E, TRPV1, CLEC2D, GRIA2, ITGA7, AMOT, ITGA3, SLC22A11, GP2, CALR, SPA17, EPOR, WNT2, SERPINA5, CRLF1, CD163L1, KCNJ3, SCNN1G, MAP3K5, SERPINE2, ITGAE
HP_MOTOR_DELAY	0.0678295	0.433776	-0.264853	-1.1637	34	611	SDHA, COL5A2, NSUN2, SLC12A6, TRIO, MAP3K20, NFIX, FZD4, NONO, HS2ST1, MCM3AP, SLC9A7, FRRS1L, CNKSR2, PHKA2, KDM3B, XYLT1, GFPT1, PMPCA, ZSWIM6, ODC1, WDR4, SON, TANC2, COPB1, HK1, RPS23, SYNE1, SGMS2, VPS13B, RPS6KA3, ALDH18A1, PURA, KIF14, GABRA5, HS6ST2, NAA15, OPHN1, ADARB1, TNFRSF11A, TSPAN12, ITPR1, HNMT, NCDN, NEK1, MED12, STXBP1, PREPL, AP3B1, PAK1, SUFU, MBD5, KCNQ2, DARS2, IARS2, MAPRE2, ALDH5A1, CLIP1, HADHA, GMNN, UFSP2, KIDINS220, JARID2, PRPS1, HERC2, HPRT1, HNRNPK, TMEM63A, LSS, TNIK, RRAS2, GALNT2, POMGNT1, LARS2, GEMIN5, PRX, SET, SPG21, GPSM2, CNOT1, NKX2-1, CWC27, COX10, DMD, FARSB, SLC25A42, MRPS25, FTSJ1, RBM8A, TUBA1A, FLNA, KATNB1, KDM1A, KLHL15, MICU1, HIBCH, PBX1, ASPM, FAR1, AHDC1, ST3GAL3, DYNC1I2, FAM126A, MFN2, GABBR2, TRIP12, STAT3, TRMU, SHANK3, RAI1, SPG11, FOXG1, CHST14, TPM3, CRAT, EZR, NEFL, GTF2E2, ERLIN2, COQ7, FBN1, KCNJ11, CDK8, ATP6AP2, COL1A1, PUM1, OTUD6B, AMPD2, DYM, POMT2, FLRT1, FKTN, KDM5B, PDK3, ARID1B, POLR3K, AGRN, MECR, PLOD1, CDK13, ACADSB, COL6A2
GOBP_REGULATION_OF_CELLULAR_CARBOHYDRATE_METABOLIC_PROCESS	0.0678643	0.433776	0.347716	1.28301	33	119	DGAT2, IRS1, SORBS1, DYRK2, PPARGC1A, SRC, EPM2AIP1, PPP1R3E, FAM3C, SLC45A3, RORA, NUPR1, IRS2, PPP1R3D, MST1, GPER1, SLC35B4, INPP5K, PTK2B, PPP1R3C, GSK3A, AVPR1B, PFKFB2, FOXK1, GSK3B, C1QTNF1, IGFBP4
GOMF_RNA_POLYMERASE_CORE_ENZYME_BINDING	0.068	0.433776	-0.475917	-1.41812	33	35	NCOA3, LEO1, CTR9, ERBB2, SCAF4, DHX9, SPTY2D1, ELP2, RTF1, ELP4, WDR43, ERCC5, HNRNPU, SMYD2, CDC73
GOBP_NEGATIVE_REGULATION_OF_PLATELET_ACTIVATION	0.0680529	0.433776	0.607701	1.49426	35	15	PRKCD, CD9, CEACAM1, UBASH3B, C1QTNF1, SERPINE2, SH2B3, PDGFA
GOBP_PEROXISOME_PROLIFERATOR_ACTIVATED_RECEPTOR_SIGNALING_PATHWAY	0.0680529	0.433776	0.608836	1.49705	35	15	BMP2, PPARG, CITED2, ASXL1, ALOX15
HP_ABNORMALITY_OF_THE_EXTRINSIC_PATHWAY	0.0680529	0.433776	0.605616	1.48913	35	15	MPI, DPAGT1, DPM2, ALG8, PGM1, DPM1
HP_ABNORMALITY_OF_NEUTROPHIL_PHYSIOLOGY	0.0680851	0.433776	-0.64422	-1.44434	31	11	CYBB, DNAJC21, GPI, SLC35C1, RAC2
HP_GERMINOMA	0.0680851	0.433776	-0.646037	-1.44842	31	11	FGFR2, MAP3K1, ERBB2, CDH1, STS
GOBP_REGULATION_OF_AXON_DIAMETER	0.0680934	0.433776	-0.862388	-1.39153	34	3	XK
HP_RECURRENT_ASPERGILLUS_INFECTIONS	0.0680934	0.433776	-0.862567	-1.39182	34	3	CYBB
HP_INCREASED_CORNEAL_THICKNESS	0.0680934	0.433776	-0.862743	-1.3921	34	3	FGFR2
GOBP_REGULATION_OF_MUSCLE_ORGAN_DEVELOPMENT	0.0681363	0.433818	0.503928	1.40831	33	28	LEF1, SHH, ERBB3, SFMBT1, BMP4, SMAD3
HP_ABNORMAL_MOTOR_NERVE_CONDUCTION_VELOCITY	0.0681818	0.433818	-0.443586	-1.38095	32	48	CCT5, SLC12A6, REEP1, LITAF, SACS, SORD, HK1, SBF2, ATXN1, PRPS1, KIF1B, PRX, LRSAM1, FAM126A, MFN2, NEFL
GOBP_RESPONSE_TO_NUTRIENT	0.0682731	0.433818	0.341412	1.26199	33	123	CCND1, AQP3, IGF1R, GDAP1, AKR1C3, F5, PPARG, NR1H4, CDKN2B, DAD1, CDKN2D, ALAD, GATA4, LIPG, TRIM24, DNMT3A, HMGCS2, CYP1A1, HMOX1, PIM1, PDX1
GOBP_RIBONUCLEOSIDE_TRIPHOSPHATE_METABOLIC_PROCESS	0.0682731	0.433818	-0.420873	-1.36427	33	55	TMSB4X, AK4, CAD, NME4, CTPS1, ENO1, MYC, PARP1, NME5, NME1, ENTPD7, FLCN, ITPA, MT-ATP8, GNAI3, MFN1, PRKAG2, VCP, GTPBP1, NME7, NME2
GOBP_INTERLEUKIN_8_PRODUCTION	0.0682731	0.433818	-0.434304	-1.37579	33	50	F2R, TMSB4X, SYK, F3, ANXA1, ANXA4, WNT5A, F2RL1, STAT3, MAP2K5, BCL3, BCL10, CD58, RAB1A, NOD2, HMGB1, AFAP1L2, PRKD2
HP_INCREASED_CIRCULATING_IGA_LEVEL	0.0683594	0.433818	0.587187	1.47513	34	17	CCND1, PRKCD, NLRP1, TNPO3, IRF5
GOCC_GLYCOSYLPHOSPHATIDYLINOSITOL_N_ACETYLGLUCOSAMINYLTRANSFERASE_GPI_GNT_COMPLEX	0.0684105	0.433818	0.8043	1.47294	33	5	PIGA, PIGH, DPM2, PIGC
GOCC_INTERCALATED_DISC	0.0684105	0.433818	-0.458825	-1.39719	33	42	DSC2, CTNNA1, DSG2, DSP, FHOD1, PKP2, PAK1, JUP, VCL, ANK3, SLC2A1, ITGB1
HP_WIDENED_CEREBRAL_SUBARACHNOID_SPACE	0.0684105	0.433818	0.718728	1.5015	33	8	MT-ND6, MT-CO2, MT-ND5, MT-CO1, MT-CO3
HP_DECREASED_ACTIVITY_OF_MITOCHONDRIAL_COMPLEX_I	0.0684647	0.433818	-0.447633	-1.383	32	46	NDUFS6, CARS2, NDUFS4, NDUFAF2, MIEF2, EARS2, NDUFS2, TRMU, NDUFB11, PTCD3, NDUFS1
GOBP_CARDIAC_LEFT_VENTRICLE_MORPHOGENESIS	0.0684932	0.433818	0.69003	1.47813	34	9	CPE, RYR2, GSK3A, SMAD4, TGFBR2
GOBP_URINARY_TRACT_SMOOTH_MUSCLE_CONTRACTION	0.0684932	0.433818	0.69069	1.47955	34	9	KCNMA1, TRPV1, ATP2B4, PLA2G6
HP_PRIMARY_HYPERCORTISOLISM	0.0684932	0.433818	0.689004	1.47594	34	9	CDKN1A, CDKN2B, GNAS, CDKN2C
HP_ABNORMALITY_OF_UPPER_LIMB_JOINT	0.0684932	0.433818	-0.279759	-1.17827	34	404	COL5A2, LAMA3, MAP3K20, ADAMTS3, IHH, NONO, UBE4B, GLI3, GJB2, KIF5A, HS2ST1, FGFR2, PCNT, SVIL, NXN, IL6ST, PEX6, XYLT1, UROS, WDR4, RPL26, SYNE1, NF1, VPS13B, ALDH18A1, PIK3C2A, NIPBL, MAP2K1, ANTXR2, RERE, ATP7A, WNT5A, SUZ12, TCF12, COL11A1, ZMPSTE24, MED12, PITX1, ANAPC1, NOTCH2, STXBP1, AMER1, FKBP10, ZDHHC9, UBA1, GMNN, APC, UFSP2, KIDINS220, KIAA0319L, PYCR1, RRAS2, FERMT1, LARS2, SIL1, CUL7, NUP88, NPR2, NUP133, LAGE3, IDS, DONSON, RBM8A, FLNA, PQBP1, ERCC5, RAC3, ERGIC1, TCTN3, LIFR, SMARCAD1, ENPP1, TPM3, NEFL, ERLIN2, FBN1, COL1A1, DYM, FKTN, SMC3, RTTN, PRKCZ, ARID1B, PTPN11, PLOD1, COL6A2
GOMF_KINESIN_BINDING	0.0685484	0.43399	-0.47847	-1.42909	33	36	DCDC2, KIF5A, PIFO, NEFH, LRP8, SYBU, AP1AR, KIF1B, MAPK8IP1, CROCC, TTBK2, RAB29, NEK6, KLC3, SPAG9, SPTBN5, SHTN1
GOMF_CYCLIN_DEPENDENT_PROTEIN_SERINE_THREONINE_KINASE_REGULATOR_ACTIVITY	0.0686869	0.434689	0.450119	1.378	33	40	CCND1, CCNO, CDKN1A, CDKN2B, MNAT1, CDKN2D, CCNB2, CCNL1, CCNJ, CDKN2C, CDKN2A
GOBP_FATTY_ACID_TRANSPORT	0.0687623	0.434845	0.418702	1.3763	34	62	THBS1, CROT, ACSL5, PPARG, PLIN2, PLA2G5, IRS2, FIS1, ABCD4, PNPLA8, RBP5, CYP4F2, AVPR1B
GOMF_BASAL_TRANSCRIPTION_MACHINERY_BINDING	0.0688259	0.434845	-0.429681	-1.37129	33	52	NCOA3, NOLC1, LEO1, NOP58, CTR9, SCAF4, DHX9, ELP2, RTF1, ELP4, TP53, WDR43, RUVBL1, ERCC5, HNRNPU, SMYD2, CDC73, TAF1, RPRD2
GOBP_NEGATIVE_REGULATION_OF_CELL_MIGRATION_INVOLVED_IN_SPROUTING_ANGIOGENESIS	0.0689013	0.434845	0.616081	1.45975	36	13	THBS1, KLF4, CARD10, MMRN2, HDAC5, TBXA2R, SPRED1
GOBP_SEX_DIFFERENTIATION	0.0689655	0.434845	0.310607	1.22749	33	208	CCND1, ANG, SHH, AKR1C3, SDC1, NKX3-1, HOXA10, MAMLD1, SOX9, NR2F2, SRC, DHCR24, TLR3, CITED2, GAS2, IRX5, HOXA13, FOXO3, TBC1D20, BCL2L2, BCL2L1, NUPR1, DMRT3, GATA4, RDH10, CRKL, SLIT2, BMP6, ING2, SAFB2, TIPARP, GPR149, MKKS, DMRT2, HSPA5, VEGFA, HOXA11, FOXL2, VGF, ACSBG1, NUDT1, SIX4, SFRP1, MEA1, ROR2, PDGFRB, RHOBTB3, NRIP1, CBL, CEBPB, ARID4A, RAB13
HP_SYNDACTYLY	0.0689655	0.434845	-0.290107	-1.19913	33	313	NSUN2, CTNND2, MTRR, SLC12A6, TRIO, MAP3K20, ADAMTS3, GLI3, DSP, FGFR2, SLC9A7, MCTP2, NXN, CNKSR2, XYLT1, ZSWIM6, FLII, VPS13B, RPS6KA3, TTC21B, NIPBL, RERE, WNT5A, NEK1, SUZ12, MED12, PITX1, CEP290, LIG4, DYNC2H1, APC, IL11RA, JUP, HERC2, BBS7, UBE2T, IFT81, FERMT1, DEAF1, CDH1, GJB6, IFT140, CDAN1, DMD, CKAP2L, IFT172, FTSJ1, MID2, RBM8A, FLNA, OFD1, SLC2A1, TMEM231, FANCD2, TCTN3, WASHC5, WDR19, CEP55, ARHGEF6, SMARCAD1, SHANK3, RAI1, NOTCH1, ATP6V1B2, OTUD6B, SMC3, CLCN4, RTTN, TRIM32, USP9X, RBM10, MYCN, CCDC22, EFNB1, IRF6, PSMD12, HES7, BBS12, BBS2, ACSL4, SPECC1L
GOBP_POSITIVE_REGULATION_OF_CALCIUM_ION_TRANSMEMBRANE_TRANSPORTER_ACTIVITY	0.0690335	0.434845	0.489005	1.40469	34	31	ATP1B1, RYR2, STAC3, VMP1, ANK2, SLC9A1, STIM1, CALM1, AKAP6, CALM3
GOMF_MRNA_BINDING	0.0690335	0.434845	-0.300268	-1.21827	34	258	CCT5, ZFP36L1, MYH10, HNRNPA0, ETF1, NUP98, DHFR, RPS13, NCL, SERBP1, RPL26, HNRNPR, PABPC4, EIF3D, SECISBP2L, NSRP1, RBMS1, LARP4B, ADARB1, TYMS, HNRNPA3, RPS2, G3BP2, EIF3A, YBX1, EIF4G3, AQR, EIF4G2, HNRNPD, YBX3, DHX9, HNRNPK, SRSF1, DAZAP1, TP53, DHX33, GEMIN5, HNRNPAB, EIF4G1, PKM, NCBP1, SSB, RBM8A, SF3B1, ZC3H12A, EIF4A3, PAIP2, PCBP1, RPL13A, RPL5, HNRNPU, C1QBP, NANOS1, RNF20, RSL1D1, TSN, EIF4ENIF1, ESRP1, HDLBP, PUM1, CSTF2, NUDT21, GNL3, RNF40, LUC7L3, RBPMS2, KHDRBS3, TPR
GOMF_PROTEIN_TRANSMEMBRANE_TRANSPORTER_ACTIVITY	0.0690335	0.434845	0.547777	1.44631	34	21	AZGP1, SEC61A1, TMED10, SEC61G, TOMM7, TOMM40L
GOBP_REGULATION_OF_GLYCOGEN_STARCH_SYNTHASE_ACTIVITY	0.0691057	0.434845	0.730121	1.45617	33	7	EPM2AIP1, INPP5K, GSK3A, GSK3B
HP_INTRACELLULAR_ACCUMULATION_OF_AUTOFLUORESCENT_LIPOPIGMENT_STORAGE_MATERIAL	0.0691057	0.434845	0.726785	1.44952	33	7	NDRG1, DNAJC5
HP_MITRAL_VALVE_CALCIFICATION	0.0691057	0.434845	0.72371	1.44339	33	7	HGD, IFIH1
HP_PSEUDOHYPOALDOSTERONISM	0.0691057	0.434845	0.728405	1.45275	33	7	SCNN1A, WNK4, SCNN1G
HP_SCHIZENCEPHALY	0.0691057	0.434845	0.723669	1.4433	33	7	SHH, WDR62
HP_NEOPLASM_OF_THE_THYMUS	0.0691057	0.434845	0.725581	1.44712	33	7	CDKN1A, CDKN2B, CDKN2C
HP_HIPPOCAMPAL_ATROPHY	0.0693069	0.435733	-0.776893	-1.43232	34	5	NEK1, CPA6
HP_INVOLUNTARY_MOVEMENTS	0.0693642	0.435733	-0.252545	-1.1358	35	885	SDHA, NSUN2, APP, CCT5, CTNND2, CARS2, SLC12A6, TRIO, NR4A2, SLC1A2, PITRM1, NONO, SOD1, UBE4B, KIF5A, CABP4, REEP1, NAXD, MYO5A, PRDX1, KCND3, FRRS1L, PLCB1, CNKSR2, DHFR, ATP7B, RET, SACS, SORL1, PEX6, ZMYND11, TERT, CA8, CSTB, PMPCA, ZSWIM6, TBCD, TANC2, KIF1C, SPTBN2, NEFH, CTSF, MOCS2, SYNE1, FLII, ZFR, NF1, ALDH18A1, TTC19, DOCK7, SLC17A5, TAOK1, PURA, TNFAIP3, DENND5A, UBQLN2, PGK1, ZIC2, SCARB2, GABRA5, RERE, NAA15, OPHN1, NDUFS4, HEXB, NADK2, ATP7A, RAPGEF2, ITPR1, HNMT, NCDN, PFN1, MACF1, REEP2, TSPYL1, STXBP1, PSAP, CERS1, DCTN1, PEX10, CACNB4, SUFU, MBD5, KCNQ2, HSD17B10, DARS2, MINPP1, CLIP1, UBA1, ATXN1, UFSP2, PIGN, PRPS1, HERC2, HPRT1, ELP2, PDGFB, TMEM63A, RNF113A, TNIK, POMGNT1, KIF1B, DEAF1, TRAK1, SET, FLCN, ITPA, NKX2-1, LRPPRC, SLC9A6, XPR1, HSPD1, EIF4G1, AFG3L2, GFM2, SLC25A42, LRSAM1, BRSK2, PGAP2, KDM1A, PRICKLE1, ARV1, MICU1, CCDC141, HIBCH, OFD1, ERCC5, EIF2AK2, SLC2A1, STUB1, TIMM8A, FAR1, TMEM231, ST3GAL3, ARMC9, ERGIC1, TCTN3, SFXN4, WASHC5, FAM126A, MFN2, GABBR2, SPAST, NDUFS2, SHANK3, RAI1, SPG11, FOXG1, SCP2, CRAT, EZR, NEFL, ATAD1, USP8, PDHA1, STIL, GTF2E2, ERLIN2, ATP6AP2, ATP6V1B2, WDR11, B9D1, OPTN, PUM1, SLC25A22, PSAT1, AMPD2, SLC20A2, POMT2, UFC1, CLTC, KDM5B, VPS35, ADSL, CHRNA4, CLCN4, RTTN, POLG2, PRKCZ, MT-CYB, CACNA1H, PDK3, POLR3K
HP_DUPLICATED_COLLECTING_SYSTEM	0.0693878	0.435733	-0.57801	-1.45365	33	17	JAG1, LAMA3, KDM6A
HP_SPARSE_LATERAL_EYEBROW	0.0693878	0.435733	-0.578115	-1.45392	33	17	NSUN2, KDM6A, PURA, LIG4, LIPH, HNRNPK, LPAR6, PQBP1
HP_ABNORMALITY_OF_FONTANELLES	0.0693878	0.435733	-0.340383	-1.28008	33	136	NSUN2, GLI3, FGFR2, PEX6, TALDO1, ZSWIM6, ACTG1, RPS6KA3, ALDH18A1, ATP7A, WNT5A, COL11A1, ZMPSTE24, MED12, LIG4, PEX12, AMER1, PEX10, HNF1B, CRTAP, PYCR1, ATRX, NKX2-1, INTU, FLNA, GPX4, CHST14, USP7, KCNQ1, COL1A1, SMC3, ETFDH, UBR1, RBM10, MYCN, PEX13, ANTXR1, MTOR
HP_THIN_UPPER_LIP_VERMILION	0.0694444	0.435911	-0.30615	-1.22633	34	236	NONO, HS2ST1, SLC9A7, MCTP2, CNKSR2, KDM3B, ODC1, AGL, LAS1L, HK1, ACTG1, RPS6KA3, ATIC, RNF135, PURA, NIPBL, KIF14, OPHN1, ADARB1, EIF5A, WNT5A, MED12, MID1, DDB1, AP3B1, NFIA, MBD5, PIGN, HERC2, ATRX, PRKDC, DMD, FTSJ1, MID2, SMARCC2, KATNB1, KDM1A, PQBP1, OFD1, PBX1, ASPM, SLC2A1, FAR1, OGT, CDK6, WDR19, CDK5RAP2, ARHGEF6, RAI1, FOXG1, CHST14, STIL, KIF11, FBN1, ATP6V1B2, SASS6, OTUD6B, CLTC, SMC3, ADSL, CLCN4, ARID1B, USP9X, CDK13, TAF1, IRF6, PSMD12, MTOR, STAG2, CEP152, ACSL4, SPECC1L, BPTF, SPTBN1
HP_NONIMMUNE_HYDROPS_FETALIS	0.0695825	0.436601	-0.467523	-1.40776	34	38	CARS2, MCM10, UROS, RPL26, RASA1, EPHB4, RPL5, RPL15, COL1A1, RPL27, RPL11, RPL31, TSR2, RPS15A, RPS7
GOBP_REGULATION_OF_PROTEIN_LOCALIZATION	0.0697674	0.437583	-0.258606	-1.14152	35	672	CEP72, F2R, CCT5, YAP1, CTNNA1, OXCT1, TMEM98, ICE1, ABCG1, GLI3, MYH10, AKAP5, CDK5R1, RTN4, WWTR1, IPO5, AP2B1, DCLK1, PCNT, DAB2, INHBB, CCT3, CCT8, RUFY3, MAP2, SORL1, MCU, TGFB2, TERT, SLC16A1, MAGED1, NOLC1, WNK3, MFHAS1, ARHGDIG, ADAM10, MYCBP2, UBAC2, BAG3, NF1, SERGEF, NDFIP1, TRIM68, RACK1, GNAI1, PTPN14, NDEL1, STXBP5L, GDI2, LLGL1, EGF, PRKAA1, HSP90AA1, EPB41, TCF7L2, FRMD4A, WNT5A, WWP2, SNX12, CCT4, CEP290, DCLK2, WLS, OR51E2, PPP2R5A, TSG101, BTF3, CLOCK, TCP1, PLK1, SUFU, PRKAA2, SWAP70, PPIA, MYRIP, PARP1, SUMO3, RAB9A, KIF20B, RANGAP1, EPB41L5, ERBB2, APC, PFKM, SVIP, JUP, VCL, DKC1, FERMT1, ABLIM3, CDH1, UBE2G2, GPSM2, PPID, FLCN, NDUFAF2, STXBP5, ANK3, HDAC3, SEC24A, MIEF2, SLC5A3, BRSK2, FLNA, KDM1A, CCT7, CROCC, ZC3H12A, F2RL1, KIF5B, PCM1, ITGB1, FKBP1A, TRIM25, NVL, RAC2, TTBK2, FBXO4, TMEM231, CCT6A, PPM1F, LATS1, HMGCR, NECAB2, APBB1, YOD1, GLUL, RAB29, MTCL1, TM7SF3, RSL1D1, EZR, POLR1A, USP8, CDK1, KCNJ11, ITGB1BP1, B9D1, RAB11FIP1, CLTC, SPIDR, WAPL, CAMK1, EGFR, VPS35, GNL3, MYOM1, PRKCZ, SHISA6, PTPN11, RDX, NPTN, TPR, FAM3D, GNL3L, RER1, GPLD1, USP36, NUP58, SAPCD2, NUP54, CEMIP, PIK3R1, MRAP2, LARP7, UBR5, GAS8, TCIRG1
HP_CONGENITAL_HIP_DISLOCATION	0.0698152	0.437705	-0.406467	-1.34453	33	61	COL5A2, MAP3K20, KDM6A, TBCD, DNAJC21, ALDH18A1, IARS2, PYCR1, CUL7, FLNA, OFD1, TPM3, COL1A1, AGRN, USP9X, PLOD1
HP_ATROPHIC_SCARS	0.0698603	0.43781	-0.484593	-1.4209	34	32	COL5A2, ITGA6, LAMA3
HP_ABNORMAL_CARDIAC_TEST	0.0699029	0.437895	0.374887	1.32158	35	85	SCNN1A, CDKN1A, SCN3B, FHOD3, AKAP9, CDKN2B, MED13L, GMPPB, CITED2, TTN, GATA4, GNAS, CDKN2C, DPAGT1, ATP1A3, ALG10B, ATP1A2, ANK2
GOBP_REGULATION_OF_VESICLE_FUSION	0.0699588	0.437895	-0.561446	-1.42081	33	18	ANXA2, TBC1D4, ANXA1, STXBP1
GOBP_VESICLE_TARGETING_TO_FROM_OR_WITHIN_GOLGI	0.0699588	0.437895	-0.560644	-1.41878	33	18	PDCD6
GOBP_POSITIVE_REGULATION_OF_JUN_KINASE_ACTIVITY	0.07	0.437975	-0.46793	-1.39432	34	35	FZD4, SYK, TNFRSF11A, DAB2IP, WNT5A, TAOK3, PAK1, SASH1, EPHA4, AXIN1
GOBP_REGULATION_OF_ENDODERMAL_CELL_DIFFERENTIATION	0.0700389	0.438041	-0.858963	-1.386	35	3	COL5A2
GOBP_METAL_ION_HOMEOSTASIS	0.0701403	0.43832	0.273725	1.16855	34	443	SPINK1, CYP4F12, EPAS1, ATP2B2, SCNN1A, PTGFR, KCNMA1, ATP1B1, RYR2, SLC1A1, PRKD1, DDIT3, TPCN1, KCNK3, ANXA6, CAMK2D, JPH1, PSEN1, SLC40A1, ERO1A, STEAP2, TMEM38A, HIF1A, CD55, ATP2A2, SPPL3, KNG1, ATF4, HSP90B1, ATP2C1, EIF2AK1, TMTC2, SLC12A8, PKHD1, HERPUD1, MT1X, PTGER3, TRIM24, ATP2C2, SLC7A8, BMP6, FIS1, GPER1, TMEM38B, TRPV1, COX19, TMBIM6, COMMD1, C19orf12, ATP2B4, STEAP1, TTC7A, PTK2B, ATP1A3, HPX, HMOX1, SLC24A3, CYP4F2, CALR, ATP1A2, ANK2, SMAD3, MT2A, UBASH3B, SLC12A5, AVPR1B, SLC30A4, SLC35G1, NOS1, ATP13A3, C1QTNF1, SYPL2, IBTK, SCNN1G, SLC12A1, SLC31A2, GPR35, GATA2, ACO1, CAV1, ATG5, SMAD4, CCDC115, SLC9A1, PTPN6, TBXA2R, PLA2G6, STIM1, ATOX1, SLC30A2, TMCO1
GOCC_PROTEASOME_REGULATORY_PARTICLE	0.0701403	0.43832	-0.564261	-1.45881	34	19	PSMD11, PSMD2, PSMD1, PSMD13, PSMD4, PSMD14, PSMD12
GOBP_CILIUM_ORGANIZATION	0.0702811	0.438668	-0.289372	-1.20122	34	320	YAP1, TUB, ODF2L, DCDC2, WWTR1, DNAH5, PCNT, RSPH1, USP6NL, PIFO, ACTR2, ODF2, CCDC113, MAP4, TMEM80, RP2, TTC21B, PARVA, GDI2, MNS1, NEK1, ABLIM1, CEP290, TBC1D5, DYNC2H1, TBC1D16, DCTN1, NME5, BBS7, IFT81, ABLIM3, SSX2IP, VDAC3, IFT140, TTC30A, INTU, RILPL2, IFT172, ACTR3, FLNA, CROCC, TBC1D14, OFD1, KIF3B, KIF27, PCM1, TTBK2, TMEM231, ARMC9, TCTN3, WDR19, FNBP1L, PKD2, RABL2B, NOTCH1, EHD1, WDR11, KCNQ1, B9D1, KLC3, CLCN4, RTTN, ASAP1, CDC14A, TRAF3IP1, RAB1A, AHI1, STK36, UBE2B, GAS8, BBS12, EHD4, BBS2, B9D2, TBC1D7, DNAH7, CCDC40, ARL3, CYLD, CFAP20, PIBF1, ARHGAP35, DYNC2LI1, SNX10, ARMC2
GOBP_REGULATION_OF_MUSCLE_SYSTEM_PROCESS	0.0702811	0.438668	0.314781	1.21256	34	166	ADRA2A, KCNMA1, ATP1B1, TPM1, RYR2, RGS4, ANXA6, CAMK2D, ERRFI1, PPARG, TMEM38A, RGS2, ATP2A2, AKAP9, FGF13, TNNT1, CAMK2B, FOXO3, PPP3CA, TNFRSF1A, GATA4, GPER1, TMEM38B, ADRB2, ATP2B4, SMAD7, ATP1A2, ANK2, NR4A1, SMAD3, GSK3A
GOMF_SCAFFOLD_PROTEIN_BINDING	0.0702811	0.438668	-0.433384	-1.37288	34	50	SYK, AKAP5, DSP, P2RY1, IL6ST, ITPR2, MAP2K1, HSP90AA1, PSAP, HOMER1, PHF6, XRCC6
GOBP_CELL_CYCLE_G2_M_PHASE_TRANSITION	0.0704225	0.438998	-0.34133	-1.27795	34	130	APP, FBXL7, CCNB1, PLCB1, RRM1, NBN, TAF2, BACH1, CDC25C, TAOK1, KIF14, CCNA2, ATAD5, TAOK3, PLK1, CHMP4C, BRCC3, STOX1, ZNF830, CENPF, NPM1, SKP2, TP53, MASTL, CLSPN, BRSK2, DONSON, NAE1, PBX1
GOBP_ENDOTHELIN_RECEPTOR_SIGNALING_PATHWAY	0.0704225	0.438998	0.716326	1.49648	34	8	CRKL, BCAR3, PTK2B, GNA11
HP_HIATUS_HERNIA	0.0704225	0.438998	-0.523734	-1.42981	34	24	COL5A2, WDR4, ALDH18A1, NIPBL, ATP7A, NUP133, LAGE3, CHST14, ATAD1, COL1A1
GOBP_URONIC_ACID_METABOLIC_PROCESS	0.0704762	0.438998	0.644823	1.47874	36	12	UGT2B15, UGT2B7, UGT2B4, UGT2B17, UGT1A3, UGT1A1, ABHD10, UGT2B11
GOBP_REGULATION_OF_LIPOPROTEIN_LIPASE_ACTIVITY	0.0704762	0.438998	0.644911	1.47895	36	12	APOH, ANGPTL3, APOC1, NR1H3, PCSK6, FURIN
GOBP_ENDOCRINE_HORMONE_SECRETION	0.0705645	0.439342	-0.477727	-1.42687	34	36	OPRK1, INHBA, FZD4, DAB2, INHBB, GALR1
GOBP_NEGATIVE_REGULATION_OF_CELL_PROJECTION_ORGANIZATION	0.0705882	0.439342	-0.333359	-1.26999	35	146	YAP1, NRP1, SEMA3E, ULK2, ODF2L, CDK5R1, DPYSL3, RTN4, DAB2, KIAA0319, RUFY3, MAP2, FKBP4, SLIT1, CBFA2T2, SPOCK1, MAP4, DENND5A, CERS2, LPAR1, GDI2, RAPGEF2, WNT5A
GOBP_AMP_METABOLIC_PROCESS	0.0707071	0.439497	-0.541352	-1.43756	34	21	GART, PAICS, AK4, ATIC, ADK, HPRT1, PFAS, APRT, AK2, AMPD2, ADSL, AK1, PPAT
GOBP_GLUCOSE_6_PHOSPHATE_METABOLIC_PROCESS	0.0707071	0.439497	-0.539606	-1.43293	34	21	TALDO1, HK1, HK2, TP53, GPI, G6PD, PGD, PGAM1
GOBP_CARTILAGE_DEVELOPMENT	0.0707071	0.439497	0.326173	1.24124	34	150	PKDCC, BMP2, HOXC4, WNT7B, ANXA6, SCIN, GHR, HIF1A, SOX9, CHSY1, ZBTB16, SNX19, HOXA3, CSGALNACT1, HOXA5, NFIB, TSKU, BMP6, RUNX1, EPYC, MKKS, SMAD7, HMGA2, HOXA11, WNT11, IFT80, BMP4, CREB3L2, SMAD3, EVC
HP_ABNORMAL_MYELINATION	0.0707269	0.439497	-0.277142	-1.17725	35	447	SDHA, NDUFS6, MTRR, SLC12A6, SLC1A2, KIF5A, HS2ST1, CNKSR2, LITAF, DHFR, ATP7B, SACS, TAF2, TBCD, KIF1C, HK1, MOCS2, ZFR, BAG3, NUP188, PURA, SBF2, ALDH3A2, GABRA5, RERE, EGF, ADARB1, NDUFS4, HEXB, NADK2, NCDN, STXBP1, PSAP, ECHS1, GNB1, PAK1, DARS2, ALDH5A1, TUFM, CNNM2, GMNN, NRROS, PIGN, KIDINS220, PRPS1, TMEM63A, RNF113A, KIF1B, PRX, TRAK1, FLCN, ITPA, NDUFAF2, LRPPRC, HSPD1, AFG3L2, PRKDC, INTU, PGAP2, RBM8A, KATNB1, KDM1A, ARV1, EIF2B3, ERCC5, EIF2AK2, SLC2A1, UPB1, FAR1, AHDC1, NDUFA2, HNRNPU, FAM126A, MFN2, NDUFS2, SHANK3, RAI1, SPG11, GLUL, FOXG1, MPV17, NEFL, PDHA1, GTF2E2, COQ7, ATP6AP2, SLC25A22, PSAT1, UFC1, NDUFB11, CLTC, FLRT1, ADSL, CLCN4, SUMF1
GOBP_REGULATION_OF_CORE_PROMOTER_BINDING	0.0708502	0.439655	0.747719	1.43799	34	6	PSEN1, KLF4, PAX6
GOCC_SHELTERIN_COMPLEX	0.0708502	0.439655	0.747682	1.43792	34	6	TINF2, POT1, TERF1
HP_MULTIPLE_JOINT_DISLOCATION	0.0708502	0.439655	0.746695	1.43602	34	6	CHST3, KIF22
GOBP_POSITIVE_REGULATION_OF_ERBB_SIGNALING_PATHWAY	0.0708661	0.439655	0.49356	1.41048	35	30	ADRA2A, AGR2, NEURL1, BTC, GPER1, HIP1R, BCAR3, PLAUR, SHKBP1
HP_MYOKYMIA	0.0709677	0.440108	-0.632598	-1.46097	32	13	SOD1, SPTBN2, KCNQ2
GOBP_STEROID_BIOSYNTHETIC_PROCESS	0.0710059	0.440168	0.334363	1.25143	35	131	IGF1R, AKR1C3, ACAA2, BMP2, INSIG1, PRLR, OSBPL3, EGR1, OSBP, NR1H4, DHCR24, OSBPL2, TM7SF2, DHCR7, HINT2, PLPP6, CFTR, BMP6, HMGCS2, MSMO1, CYP1A1, HSD17B6, FGF1, SCAP, FDX1, SDR42E1, H6PD, SC5D
GOBP_INORGANIC_ION_TRANSMEMBRANE_TRANSPORT	0.0711382	0.440321	0.263434	1.14765	34	601	GPM6A, SLC17A4, KCNQ3, SLC36A1, ADRA2A, ATP2B2, SCNN1A, KCNMA1, SCN8A, ATP1B1, SLC37A4, RYR2, SLC1A1, PRKD1, TESC, DDIT3, RGS4, TPCN1, KCNK3, ANXA6, CAMK2D, JPH1, PSEN1, SLC40A1, ERO1A, BEST1, STEAP2, SCN3B, TMEM38A, SLC26A2, ATP2A2, AKAP9, WNK4, FGF13, SLC3A2, SEC61A1, CACNG4, GRIN3A, SLC6A17, ATP2C1, CD63, SLC12A8, SLC39A11, CFTR, FXYD3, SLC37A2, ATP2C2, SLC33A1, SLC9A9, COX5A, GPER1, TMEM38B, TRPV1, KCNB1, COMMD1, UQCRFS1, CACNA2D2, STAC3, GLRB, SLC17A1, SLC9A8, ATP2B4, NDUFA4, ANO2, AMIGO1, COX17, SURF1, MT-CO2, AQP1, MT-ND5, KCNC3, UCP2, TMEM175, GABRB3, PTK2B, ATP1A3, SLC24A3, VMP1, ALG10B, ATP1A2, ANK2, TCN2, FXYD6, MAGT1, UBASH3B, ATP6V1F, SLC12A5
GOMF_ATPASE_REGULATOR_ACTIVITY	0.0712788	0.440321	-0.627971	-1.44256	33	12	BAG3, PFN1, HSPH1, SIL1, BRSK2, KATNB1
GOBP_PYRIMIDINE_DEOXYRIBONUCLEOSIDE_MONOPHOSPHATE_BIOSYNTHETIC_PROCESS	0.0712831	0.440321	-0.830046	-1.42891	34	4	DCTD, TYMS, DUT
GOBP_FRUCTOSE_1_6_BISPHOSPHATE_METABOLIC_PROCESS	0.0712831	0.440321	-0.671552	-1.45678	34	9	FBP1, ALDOC, PFKP, PFKM
GOBP_HIGH_DENSITY_LIPOPROTEIN_PARTICLE_ASSEMBLY	0.0712831	0.440321	-0.669972	-1.45335	34	9	PRKACB
GOBP_RETINAL_PIGMENT_EPITHELIUM_DEVELOPMENT	0.0712871	0.440321	-0.776526	-1.43165	35	5	IHH
GOBP_POSITIVE_REGULATION_OF_HAIR_FOLLICLE_MATURATION	0.0712871	0.440321	-0.776821	-1.43219	35	5	TGFB2, WNT5A, GAL
HP_INTERMITTENT_CLAUDICATION	0.0712871	0.440321	-0.775351	-1.42948	35	5	XYLT1
HP_2_3_TOE_CUTANEOUS_SYNDACTYLY	0.0712871	0.440321	-0.773036	-1.42521	35	5	MCTP2
GOBP_POSITIVE_REGULATION_OF_NITRIC_OXIDE_METABOLIC_PROCESS	0.0714286	0.440842	0.507498	1.41405	35	27	NPY, CLU, DDAH1, KLF4, TRPV1, PTK2B, SMAD3
HP_CENTRAL_SLEEP_APNEA	0.0714286	0.440842	-0.571608	-1.43755	34	17	RET, NADK2, PRPS1, CCDC47, LRPPRC, USP7, AGRN, MYO9A
HP_URINARY_TRACT_NEOPLASM	0.072	0.444192	-0.351583	-1.29608	35	118	TRIP13, SDHA, BUB1B, RET, PTPN12, BUB1, NF1, ATP7A, MAP3K1, BUB3, MSH2, MINPP1, APC, HNF1B, FERMT1, KIF1B, TP53, FLCN
HP_OLIGOMENORRHEA	0.0721443	0.444727	0.500565	1.39892	35	28	PRLR, NR3C1, PPARG, FOS, GALT, GNAS, SNRPN, FOXL2, BSCL2, H6PD, PLIN1, CAV1
HP_ABSENT_FOREARM_BONE	0.0721443	0.444727	-0.556293	-1.43821	35	19	TRIO, SEMA3E, GLI3, FGFR2, CHN1, DONSON, RBM8A, FANCD2
GOMF_EPHRIN_RECEPTOR_ACTIVITY	0.0722656	0.445048	0.586225	1.47271	36	17	EPHA5, EPHB2, EPHA7, EPHA6
GOMF_HYDROLASE_ACTIVITY_ACTING_ON_CARBON_NITROGEN_BUT_NOT_PEPTIDE_BONDS	0.0722656	0.445048	0.357252	1.28577	36	101	KLK3, ASRGL1, PGLYRP2, APOBEC3F, CRMP1, GDA, ADARB2, DDAH1, HINT2
GOBP_RIBONUCLEOSIDE_MONOPHOSPHATE_BIOSYNTHETIC_PROCESS	0.0722892	0.445048	-0.505246	-1.40815	35	26	GART, PAICS, CAD, ATIC, ADK, PRPS1, HPRT1, PFAS, APRT, AMPD2, ADSL
GOCC_POSTSYNAPTIC_ENDOSOME	0.0723404	0.445048	-0.60881	-1.44523	33	14	AKAP5, NSG1
HP_VIRAL_HEPATITIS	0.0723404	0.445048	-0.607961	-1.44321	33	14	RFX5, APC, TP53, AXIN1
GOBP_LEUKOTRIENE_B4_CATABOLIC_PROCESS	0.072407	0.445095	0.842574	1.45535	36	4	CYP4F12, CYP4F3, CYP4F2
GOMF_LEUKOTRIENE_B4_20_MONOOXYGENASE_ACTIVITY	0.072407	0.445095	0.842574	1.45535	36	4	CYP4F12, CYP4F3, CYP4F2
GOBP_OXIDATIVE_PHOSPHORYLATION	0.0724346	0.445095	-0.356465	-1.29835	35	105	SDHA, NDUFS6, CCNB1, AK4, NDUFS4, ATP7A, MYC, NDUFB4, MSH2, BID
GOMF_RIBONUCLEASE_ACTIVITY	0.072549	0.445621	0.359686	1.29177	36	99	AZGP1, ANG, SLFN13, CNOT6, SND1, PAN2, RPP14, KHNYN, ANGEL1, RNASE4, ISG20, EXD2, EDC3, APEX1, ZC3H12C, LACTB2, DICER1, POP4
GOBP_REGULATION_OF_SMOOTHENED_SIGNALING_PATHWAY	0.0727273	0.446481	-0.387804	-1.32306	35	69	CTNNA1, IHH, PRKACB, GLI3, DCDC2, FGFR2, TTC21B, RACK1, GPR161, DYNC2H1, SUFU, IFT81, IFT140, INTU, IFT172, ARMC9, UCHL5, ENPP1, TUBD1, WDR11
HP_ABNORMALITY_OF_THE_SMALL_INTESTINE	0.0728346	0.446481	-0.311919	-1.22863	36	198	TRIP13, RFX5, ADAMTS3, SEMA3E, SYK, BUB1B, SLC9A7, CNKSR2, KDM3B, ODC1, DNAJC21, BUB1, RPS6KA3, PIK3C2A, TNFAIP3, ZIC2, ANTXR2, RERE, MED12, IVNS1ABP, BUB3, PEX12, SUFU, CENPF, PIGN, UBE2T, CCDC47, MCM6, TGIF1, LRBA, TTC37, DMD, FTSJ1, MID2, RBM8A, FLNA, CDON, CDKN1B, FANCD2, STAT3, ARHGEF6, CHST14, UNC45A, CLCN4, RTTN, TNFSF15, ADAM17, ARID1B, USP9X, RBM10, MYCN
HP_DERMATOCHALASIS	0.0728346	0.446481	-0.750203	-1.45775	36	6	COL5A2
GOBP_REGULATION_OF_COLLAGEN_METABOLIC_PROCESS	0.0728745	0.446481	-0.4905	-1.41616	35	30	F2R, IHH, ITGA2
HP_SOFT_SKIN	0.0728745	0.446481	-0.491028	-1.41769	35	30	COL5A2, XYLT1, KCNH1, SON, ATP7A, ABL1, MGP, ATP6V1B2, COL1A1, PLOD1
GOMF_TITIN_BINDING	0.0729367	0.446481	0.663827	1.47341	37	10	CAMK2D, MYBPC1, TCAP, CALM1, CALM3, ANKRD23
GOBP_CHONDROCYTE_DIFFERENTIATION	0.0729783	0.446481	0.368836	1.31091	36	91	PKDCC, BMP2, ANXA6, SCIN, SOX9, CHSY1, ZBTB16, SNX19, NFIB, TSKU, BMP6, RUNX1, SMAD7, HMGA2, HOXA11, IFT80, BMP4, CREB3L2, SMAD3, RUNX2, SERPINH1, TGFBR2, SHOX2, COL27A1, COMP, EIF2AK3
GOBP_HISTONE_UBIQUITINATION	0.0729783	0.446481	-0.464549	-1.41369	36	40	USP22, WDR70, LEO1, SUZ12, CTR9, DDB1, UBE2E1, KDM1A, SKP1, TRIP12, RNF20, TRIM37, RNF40, CDC73, UBE2B, UBR5, UBE2N, ATXN7L3
HP_SICK_SINUS_SYNDROME	0.0729783	0.446481	0.544802	1.43846	36	21	SCNN1A, RYR2, SCN3B, AKAP9
GOBP_ESTABLISHMENT_OR_MAINTENANCE_OF_MONOPOLAR_CELL_POLARITY	0.0730223	0.446481	-0.548004	-1.4355	35	20	MAP1B, FAT1, OPHN1, WNT5A, RAP2A, EZR
HP_PARAKERATOSIS	0.0730223	0.446481	-0.545083	-1.42785	35	20	LDHA, DSP, PERP
GOBP_REGULATION_OF_DNA_TEMPLATED_TRANSCRIPTION_IN_RESPONSE_TO_STRESS	0.0730769	0.446481	0.434408	1.38107	37	47	EPAS1, DDIT3, EGR1, HIF1A, ATF4, CITED2, TMBIM6, HIF1AN, HSPA5, VEGFA, HMOX1, NCK2, NFE2L2
GOBP_CELLULAR_RESPONSE_TO_STRESS	0.0731225	0.446481	-0.236836	-1.09678	36	1503	PDCD6, TRIP13, OPRK1, APP, STAT6, YAP1, DSC2, CTNNA1, SLC12A6, CD44, TMTC4, MAP3K20, NR4A2, LIG3, ZNF622, POLDIP2, SRD5A1, DAP, NONO, MCM3, SOD1, ZFP36L1, DIXDC1, PTN, UBE4B, BRD8, MAP1B, GJB2, DUSP16, NQO1, PRDX1, HSPA9, USP43, MAP2K3, USP25, SPATA18, RASSF2, PLCB1, INHBB, MCM10, SRPX, DHFR, STK24, KIAA0319, TRAF4, RIPK2, CYBB, PDIA2, TGFB2, RRM1, TRAF1, NBN, STK33, ANXA1, ZMYND11, TERT, WDR70, UBA6, SH3RF3, TNFRSF19, BCCIP, WDR4, STK26, ACTR2, WNK3, MFHAS1, AK4, CHAF1B, FZD7, PDK1, TP53INP1, UBAC2, RPL26, TRAP1, MSH3, BAG3, LRRC8C, NF1, RALB, BACH1, HK2, RPS6KA3, WDR76, TAOK1, MAP2K4, MGST1, TNFAIP3, PTPRF, RACK1, NIPBL, CERS2, CAT, UBQLN2, PGK1, PTTG1IP, MAP2K1, GTF2H1, NDEL1, MAN1A1, PRKAA1, HSP90AA1, DAB2IP, ATP7A, ITPR1, PARP4, CCNA2, WNT5A, ZMPSTE24, MID1, ENO1, MYC, PRDX2, ATG10, RAD23B, POLA1, DDB1, LIG4, MTURN, CLOCK, YBX1, ATAD5, TAOK3, PLK1, SPIRE1, MMS19, PAK1, SH3RF2, SHPRH, ACKR3, MORF4L2, USP16, PRKAA2, UBQLN1, PPIA, PARP1, MSH2, POLK, DDIT4, BID, EYA2, STC2, UBA1, YBX3, MAP4K4, APC, SETMAR, SVIP, STK3, BRCC3, NME5, STOX1, ZNF830, DHX9, GCN1, BTG2, TP53BP1, PLA2R1, COPS3, HERC2, SESN1, CSPG5, UBE2T, DNAJC7, HNRNPK, XRCC6, ABL1, INPP5F, RRP8, RNF113A, PYCR1, TNIK, NUCKS1, ATRX, CCDC47, SASH1, NPM1, TP53, EPHA4, MASTL, DCTPP1, MCM6, UBE2G2, GTSE1, XRCC5, USP14, FLCN, PRDX3, CHD1L, MAPK8IP1, TGFBR3, FBXO2, XPR1, NACC2, HDAC3, HSPD1, EIF4G1, PTTG1, RUVBL1, PRKDC, BMPR2, CLSPN, GSR, POLD2, TRIB3, SLF1, ARL6IP5, AXIN1, RAP2A, BRSK2, FAM162A, DONSON, ASS1, FLNA, SDCBP, KDM1A, KLHL15, MICU1, MEAF6, ZC3H12A, MGMT, ERCC5, KIN, F2RL1, EIF2AK2, SLC2A1, STUB1, SEC16A, G6PD, TRIM25, CDKN1B, TMEM117, NUDT16L1, MAPK7, FBXO4, FANCD2, CBSL, GRB2, RIF1, EIF2AK4, GABARAPL2, CDK6, NPRL3, MFN2, MAGI3, APBB1, PBK, YOD1, TRIP12, SUV39H2, ARHGEF6, SMARCAD1, VRK2, UCHL5, TSPO, CUL4A, GLUL, POLB, ADORA2B, CREB3L4, PKD2, BNIP3, TM7SF3, MPV17, NOTCH1, ZBTB4, RSL1D1, MAP2K5, EZR, NEFL, ZBTB7B, CDK1, HSPA14, RFC3, USP7, DCLRE1A, ERLIN2, HMGA1, NEK6, SEH1L, VPS72, OPTN, CARD9, TOP3A, RELB, HSBP1, DCLRE1C, BCL3, SMYD2, UFC1, PSMD14, MCM4, TRAF6, SPIDR, ATP2A3, FKTN, EGFR, SMC3, CHRNA4, SETD7, TRIM32, HIPK3, SOD2, POLG2, BRSK1
GOBP_RESPONSE_TO_COPPER_ION	0.0731225	0.446481	-0.494437	-1.41791	36	29	APP, SOD1, ATP7B, SORD, ATP7A
HP_NEOPLASM_OF_HEAD_AND_NECK	0.0731225	0.446481	-0.493412	-1.41497	36	29	SDHA, MINPP1, APC, TP53
GOCC_SECRETORY_VESICLE	0.0731707	0.446599	0.255336	1.12857	35	757	KLK3, THBS1, CPE, PLA1A, KLK2, APOH, NFASC, SCAMP5, TMPRSS4, NPY, DDC, CTSH, SCNN1A, SCG2, PRKCD, MME, CADPS, RAB15, DOCK2, MLEC, CLU, FSTL4, QPCT, TTR, GHRHR, F5, TMED9, PYGL, TMEM179B, SFTPA2, PSEN1, SLC40A1, GUSB, TEX264, RAC1, FAF2, CPPED1, CD55, ABHD2, GTPBP2, SYP, TMED10, KNG1, CTTNBP2, ALAD, FAM3C, STON2, SLC6A17, ACTR10, SNAP91, STX3, CD63, PGRMC1, BCL2L1, RAB3IP, TMEM230, METTL7A, CTSZ, ACTN1, CLTB, ARMC8, SERPINA4, CD9, CEACAM1, APLP2, DERA, BACE1, DSN1, UNC13B, CAMP, STX19, BMF, HRNR, RAB24, ORM2, ATP6V1D, IMPDH2, DGAT1, CCDC136, VEGFA, CLK3, RAB27A, TOR1A, NTF3, NDUFC2, HEXA, GP2, BSN, PLAUR, ACRBP, NPC2, VGF, CALR, DNAJC3, KLK15, VPS33B, RAB5B, SLC2A5, CLEC3B, LOXL1, DDOST, MAGT1, CDC37L1, NUDT1, TRAPPC4, VPS13C, CD47, SCG5, STX7, SYTL4, CHGB, SYT7, SPINK5, SERPINA5, PYGB, ARPC5, FUCA2, MMP25, TIMP3, BPIFA2, STX1A, PADI2, SYPL2, RAP2B, VAT1
GOBP_POSITIVE_REGULATION_OF_HISTONE_UBIQUITINATION	0.0732673	0.446802	-0.770219	-1.42002	36	5	CTR9, KDM1A, RNF20, RNF40
HP_CONGENITAL_BLINDNESS	0.0732673	0.446802	-0.689748	-1.45862	36	8	ATIC, CEP290, XRCC4, LRP5, NSMCE2
HP_VENTRICULAR_HYPERTROPHY	0.0733198	0.446802	-0.357282	-1.29004	35	102	SDHA, NONO, SVIL, TALDO1, AGL, SGCD, ZMPSTE24, HADHA, SCO1, PIGN, GYS1, BMPR2, RPL5, ENPP1, C1QBP, NOTCH1, COQ7, ATP6AP2, POMT2, EGFR, POLG2, MT-CYB, ADAM17, TWNK, DTNA, PRKAG2, NOD2
HP_THORACIC_DYSPLASIA	0.0733198	0.446802	-0.82896	-1.42704	35	4	NEK1, IFT172, WDR19
GOBP_HEART_FORMATION	0.0733591	0.446866	0.530382	1.43417	37	23	BMP2, SMARCD3, LEMD2, MESP1, WNT11, PIM1, BMP4
GOCC_MAIN_AXON	0.0734127	0.447016	0.428288	1.36581	36	50	NRCAM, KCNQ3, NFASC, SCN8A
HP_UROGENITAL_FISTULA	0.0735586	0.447728	-0.464492	-1.39863	36	38	SYK, PKP1, RET, KDM6A, DDB1, DYNC2H1, PIGN, POLR1B, TCTN3, CDK8, UBR1, GREB1L, HES7
HP_TENTED_UPPER_LIP_VERMILION	0.0736196	0.447923	-0.392776	-1.34329	35	73	PRKACB, NXN, KCNH1, WDR4, FLII, PURA, ZIC2, DDB1, PREPL, SUFU, MBD5, PIGN, GALNT2, ATRX, DEAF1, TGIF1, PGAP2, CDON, RAI1, FOXG1
GOBP_REGULATION_OF_BINDING	0.0738523	0.449162	-0.292908	-1.2014	36	297	ARHGEF7, APP, NRP1, ANXA2, TMSB4X, POLDIP2, ITGA2, P2RY1, GTPBP4, DAB2, MAP2, SORL1, RIPK2, TERT, ADAM15, EIF3D, RALB, LOX, PTPRF, RACK1, EGF, EPB41, TCF7L2, RAPGEF2, ZBTB7C, WNT5A, ZMPSTE24, MYC, PLK1, PBXIP1, PARP1, SUMO3, EPB41L5, GMNN, STK3, ROCK1, DHX9, PDGFB, NME1, ABL1, NUCKS1, EPHA4, HEY1, MDFI, GOLGA2, TGFBR3, HEY2, EIF3E, TICAM1, EIF4G1, NCBP1, TRIB3, NEK2, KDM1A, EIF4A3, STUB1, FKBP1A, NVL, TTBK2, BTAF1, GREM2, GPSM1, IDE, EIF3C, ITGB1BP1, TAF10, BCL3, RPL11, ADD2, TRAF6, WAPL, ATP2A3, CAMK1
HP_DISTAL_AMYOTROPHY	0.074	0.449529	-0.338226	-1.2765	36	137	SDHA, CCT5, KIF5A, REEP1, LITAF, SACS, KIF1C, AGL, HK1, SBF2, FLNC, ATP7A, DCTN1, PEX10, ATXN1, PRPS1, KIF1B, PRX, AFG3L2, B4GALNT1, LRSAM1, GIPC1, STUB1, ATAD3A, MFN2, SPAST, RAI1, SPG11, MPV17, TPM3, NEFL
HP_APLASIA_HYPOPLASIA_AFFECTING_THE_ANTERIOR_SEGMENT_OF_THE_EYE	0.074	0.449529	-0.350961	-1.29379	36	118	TRIP13, SDHA, HS2ST1, RET, NF1, HHAT, ITPR1, CEP290, UBE2T, CHN1, ELP4, KIF1B
HP_IMMUNOLOGIC_HYPERSENSITIVITY	0.074	0.449529	-0.351205	-1.29469	36	118	NSUN2, MIA3, IL6ST, CSTA, TALDO1, ODC1, PTGER2, NFKB2, UBAC2, JMJD1C, ZIC2, IL4R, HNMT, IVNS1ABP, STXBP1, LIG4, SUFU, TGIF1, LRBA, SLC27A4, NKX2-1, SRSF2, IDS, RBM8A, CDON, ERAP1, LIFR, STAT3, USP7, SEC24C, UNC45A
HP_ACUTE_CORONARY_SYNDROME	0.0740741	0.449802	0.400392	1.34437	37	66	HGD, SCNN1A, PIGA, ABHD11, LDLR, CFTR, RAF1, BRAF, TBL2, CALR, EIF4H, LAT2, STX1A, SCNN1G, CBS, VPS37D, BCL7B, GTF2I, DNAJC30, RFC2, SH2B3
GOBP_HEART_PROCESS	0.0742972	0.450118	0.309019	1.20105	36	178	EPAS1, ATP2B2, ATP1B1, TPM1, RYR2, SLC1A1, RGS4, CAMK2D, IRX3, HOPX, SCN3B, TMEM38A, RGS2, ATP2A2, AKAP9, FGF13, SRC, GJC1, TTN, GATA4, TMEM65, TMEM38B, TRPV1, ATP2B4, APLN, SMAD7, MDM2, ATP1A3, BVES, ATP1A2, ANK2, GSK3A, TCAP, GJC3, THRB, NOS1, POPDC2, KCNJ3
GOMF_SINGLE_STRANDED_DNA_BINDING	0.0742972	0.450118	-0.354034	-1.29212	36	106	MCM3, SSBP2, MCM10, MSH3, RBMS1, PURA, RAD23B, POLA1, YBX1, MSH2, SETMAR, DHX9, RTF1, NUCKS1, TP53, MCM6, TOP1, LRPPRC, HSPD1, ERCC5, PCBP1, HNRNPU, TSN, SUB1, TOP3A, MCM4, TWNK, RAD18, REXO4, HMGB1, SPRTN, NUP35, SMC6, HMGB2
GOBP_POSITIVE_REGULATION_OF_T_CELL_MEDIATED_CYTOTOXICITY	0.074364	0.450118	0.68308	1.46325	37	9	AZGP1, STX7, MR1
GOBP_REGULATION_OF_JUN_KINASE_ACTIVITY	0.0743802	0.450118	-0.440649	-1.37181	35	48	FZD4, SYK, DUSP16, TNFRSF11A, DAB2IP, WNT5A, TAOK3, PAK1, SASH1, EPHA4, MAPK8IP1, AXIN1
GOBP_CHONDROCYTE_DEVELOPMENT_INVOLVED_IN_ENDOCHONDRAL_BONE_MORPHOGENESIS	0.0744467	0.450118	0.704441	1.47165	36	8	SOX9, TSKU, SERPINH1, TGFBR2, COL27A1
GOBP_L_ALANINE_TRANSPORT	0.0744467	0.450118	0.703293	1.46925	36	8	SLC36A1, SLC3A2, SLC7A8
GOBP_HARD_PALATE_DEVELOPMENT	0.0744467	0.450118	0.706801	1.47658	36	8	FZD1, FOXE1, MMP25, FZD2, ITGB8
GOBP_POSITIVE_REGULATION_OF_PODOSOME_ASSEMBLY	0.0744467	0.450118	0.708892	1.48095	36	8	LCP1, SRC, ARHGEF5
GOMF_L_ALANINE_TRANSMEMBRANE_TRANSPORTER_ACTIVITY	0.0744467	0.450118	0.703293	1.46925	36	8	SLC36A1, SLC3A2, SLC7A8
GOMF_LEUCINE_ZIPPER_DOMAIN_BINDING	0.0744467	0.450118	0.705511	1.47389	36	8	DDIT3, ATF4, NRL, ATF2
HP_POLYCLONAL_ELEVATION_OF_IGM	0.0744467	0.450118	0.801204	1.46727	36	5	MYD88, MST1, GPR35
GOBP_EPITHELIAL_CELL_DIFFERENTIATION_INVOLVED_IN_KIDNEY_DEVELOPMENT	0.0745968	0.450503	-0.472396	-1.41095	36	36	JAG1, YAP1, WWTR1, BASP1, PRKX, NOTCH2, PDGFB
HP_SARCOMA	0.0745968	0.450503	-0.335562	-1.26385	36	135	TRIP13, SDHA, BUB1B, NBN, TERT, PTPN12, KCNH1, BUB1, RPL26, NF1, MAP2K1, ANTXR2, ANAPC1, BUB3, SUFU, MSH2, APC, PDGFB, TP53, FLCN, FLNA, CDKN1B, RPL5, RPL15, ATP6V1B2, COL1A1, RPL27, RPL11, PTPN11, CDC73, CHEK2, MSH6, RPL31, TSR2, MCC, RPS15A, WRN, RPS7, SPTBN1, NOTCH3, SDHC
GOBP_RESPONSE_TO_ACIDIC_PH	0.0746562	0.450503	0.553311	1.44612	37	20	SCNN1A, SRC, TRPV1, LGMN, SCNN1G, ASIC3, SLC9A1, RAB11FIP5, NOX1
GOBP_RESPONSE_TO_MUSCLE_STRETCH	0.0746562	0.450503	0.553871	1.44758	37	20	RYR2, NFKBIA, TTN, FOS, RAF1, TCAP, SLC9A1, JUN, MAPK14
HP_YOUNG_ADULT_ONSET	0.0746562	0.450503	0.42369	1.36727	37	53	EPAS1, LGI1, RELN, RYR2, KNG1, SLCO2A1, ATP1A3, CD164, MAGT1, LMX1B
HP_METAPHYSEAL_SPURS	0.0748031	0.451214	-0.749758	-1.45689	37	6	ATP7A, DYNC2H1
HP_VOMITING	0.074856	0.451357	-0.304101	-1.21839	38	228	NDUFS6, COL5A2, MTRR, LAMA3, OXCT1, NFIX, MCCC2, SYK, NAXD, FBP1, PHKA2, RET, LPL, HLCS, ALDH18A1, PCCA, ZIC2, NDUFS4, ANAPC1, PSAP, SLC5A6, SI, APC, HPRT1, HNRNPK, ATRX, TP53, TGIF1, BCKDHA, NDUFAF2, GFM2, FARSB, ASS1, FLNA, HIBCH, CDON, CDKN1B, NDUFS2, TRMU, ENPP1, SHANK3, MPV17, KCNJ11, CDK8, COL1A1, UQCRC2, UNC45A, NDUFB11, EGFR, ETFDH, MT-CYB, SMPD1, ASL, NDUFS1, MCCC1
GOBP_MEMORY	0.0749507	0.451575	0.36755	1.30634	37	91	VLDLR, RELN, SLC1A1, ADGRF1, PSEN1, FGF13, RASGRF1, PLK2, PGRMC1, LDLR, NTF3, ITGA3, YTHDF1, CAMK2N1, NFATC4, LGMN, CRTC1, SCN2A, CEBPB
HP_T_LYMPHOCYTOPENIA	0.0749507	0.451575	-0.462908	-1.40869	37	40	RFX5, SYK, MCM10, NBN, UNC119, IVNS1ABP, MYC
GOBP_POSITIVE_REGULATION_OF_LEUKOCYTE_TETHERING_OR_ROLLING	0.0752033	0.451602	0.719942	1.43587	36	7	CHST2, ST3GAL4, FUT4
GOCC_ACTIVIN_RECEPTOR_COMPLEX	0.0752033	0.451602	0.719858	1.4357	36	7	ACVR1B, ACVR2B, ACVR1C, TGFBR1
GOMF_CO_RECEPTOR_BINDING	0.0752033	0.451602	0.721032	1.43804	36	7	BMP2, BMP4
GOBP_REGULATION_OF_PROTEIN_TYROSINE_PHOSPHATASE_ACTIVITY	0.0752475	0.451602	-0.764928	-1.41026	37	5	MGAT5, SLC39A10
GOCC_SARCOPLASMIC_RETICULUM_MEMBRANE	0.0752475	0.451602	0.471426	1.39675	37	34	RYR2, CAMK2D, JPH1, TMEM38A, ATP2A2, CAMK2B, TMEM38B
GOMF_LIGASE_ACTIVITY_FORMING_PHOSPHORIC_ESTER_BONDS	0.0752475	0.451602	-0.767607	-1.4152	37	5	LIG3, LIG4
GOMF_MRF_BINDING	0.0752475	0.451602	-0.767187	-1.41443	37	5	BHLHE41, KDM1A, BHLHE40
HP_TOOTH_MALPOSITION	0.0752475	0.451602	-0.293092	-1.20202	37	285	ANKH, TRIO, MAP3K20, ASPH, KLK4, NONO, EIF2S3, ARHGAP29, FGFR2, NXN, IL6ST, KDM6A, PEX6, XYLT1, GFPT1, ZSWIM6, KCNH1, TBCD, TANC2, HK1, SMARCD2, RPS6KA3, DOCK7, TAB2, LOX, NIPBL, PLCB4, MAP2K1, WNT5A, ZMPSTE24, MED12, NOTCH2, AMER1, MBD5, ZDHHC9, KIDINS220, HNRNPK, ABL1, RNF113A, ATRX, CCDC47, POLR1B, CDH1, SET, FLCN, IFT140, IDS, FLNA, KATNB1, KDM1A, OFD1
HP_AMNIOTIC_CONSTRICTION_RING	0.0752475	0.451602	-0.764933	-1.41027	37	5	GJB2, FERMT1, SMARCAD1, GLE1
HP_OVERWEIGHT	0.0752475	0.451602	0.522754	1.41198	37	24	HNF1A, AP4S1, TRIP4, SATB1, PDX1, CHD8, LHX3, CEL, AP4M1, ABCB4
GOBP_PROTEIN_LOCALIZATION_TO_PRESYNAPSE	0.0753564	0.451904	-0.667686	-1.44839	36	9	KIF5A, RAB27B, KIF5B
GOMF_NUCLEOSIDE_TRIPHOSPHATE_DIPHOSPHATASE_ACTIVITY	0.0753564	0.451904	-0.66656	-1.44595	36	9	DUT, DHX9, DCTPP1, ITPA, ENPP1
GOBP_DEVELOPMENT_OF_PRIMARY_SEXUAL_CHARACTERISTICS	0.0755102	0.452475	0.311857	1.20613	36	173	CCND1, ANG, AKR1C3, SDC1, NKX3-1, HOXA10, MAMLD1, SOX9, NR2F2, SRC, TLR3, CITED2, GAS2, IRX5, FOXO3, TBC1D20, BCL2L2, BCL2L1, NUPR1, GATA4, RDH10, CRKL, SLIT2, ING2, SAFB2, TIPARP, GPR149, MKKS, HSPA5, VEGFA, HOXA11, FOXL2, VGF, ACSBG1, NUDT1, SIX4, SFRP1, MEA1, PDGFRB, RHOBTB3, NRIP1, CBL, CEBPB, ARID4A, RAB13
HP_ARTERIOVENOUS_MALFORMATION	0.0755102	0.452475	-0.437648	-1.37382	36	49	COL5A2, ADAMTS3, AGGF1, RASA1, EPHB4, UBE2T, FANCD2, NOTCH1, COL1A1
GOBP_NEGATIVE_REGULATION_OF_CHRONIC_INFLAMMATORY_RESPONSE	0.0755814	0.452726	-0.913381	-1.35211	38	2	TNFAIP3
GOBP_NOREPINEPHRINE_TRANSPORT	0.0756144	0.452748	0.595853	1.46512	39	15	ADRA2A, SLC22A3, KCNB1
HP_EMBRYONAL_RENAL_NEOPLASM	0.0756972	0.452904	-0.461978	-1.38876	37	37	TRIP13, BUB1B, BUB1, MAP3K1, BUB3
GOBP_CELL_KILLING	0.0757282	0.452904	0.370565	1.31184	38	86	AZGP1, CTSH, CD55, ULBP2, CEBPG, ULBP1, RNF19B, BCL2L1, CADM1, MYD88, KLRD1, CEACAM1, HMGN2, RAB27A, CRTAM
GOBP_NEGATIVE_REGULATION_OF_REGULATED_SECRETORY_PATHWAY	0.0757576	0.452904	0.580661	1.44432	39	16	ADRA2A, CEACAM1, HMOX1, RAP1B, RAP1A, RABGEF1
GOMF_P_TYPE_TRANSMEMBRANE_TRANSPORTER_ACTIVITY	0.0757576	0.452904	0.583785	1.45209	39	16	ATP2B2, ATP1B1, ATP2A2, ATP2C1, ATP2C2, ATP2B4, ATP1A3, ATP1A2
GOBP_REGULATION_OF_POSTSYNAPTIC_MEMBRANE_POTENTIAL	0.0758483	0.453083	0.380319	1.32066	37	79	RELN, NLGN1, RGS4, RIMS2, GRID1, GRIN3A, CHRNA2, PPP3CA, TRPV1, GLRB, UNC13B, ADRB2, PTK2B, SLC29A1, GSK3A, GSK3B, STX1A, GRIK5, GABRD, ADRB1, GABRA6, DLG4, TMEM25, NTSR1, NLGN2, GHRL, MPP2, CUX2, GRIN2C, P2RX5, GABRA3
HP_STAPES_ANKYLOSIS	0.0758755	0.453083	-0.855767	-1.38085	38	3	GJB2, GJB6, ENPP1
HP_DYSGAMMAGLOBULINEMIA	0.0758755	0.453083	-0.85508	-1.37974	38	3	NBN
GOBP_POSITIVE_REGULATION_OF_WNT_SIGNALING_PATHWAY	0.076	0.45344	-0.349913	-1.28993	37	118	YAP1, DIXDC1, MLLT3, NLE1, FGFR2, DAB2, TERT, WNT5B, DEPDC1B, TTC21B, TNFAIP3, EGF, WNT5A, MACF1, WLS, GPRC5B, AMER1, PBXIP1, JUP, ABL1, PRDM15, RUVBL1, ZBED3, ASPM, TBL1X, TNKS2, USP8, ATP6AP2, COL1A1, EGFR, VPS35, CDC73, UBE2B, UBR5
GOBP_REGULATION_OF_SECRETION	0.076	0.45344	0.271097	1.15802	37	442	SPINK1, RFX6, ADRA2A, EPHA5, SCAMP5, ANG, SDC1, PCLO, BMP2, STXBP6, CADPS, RAB15, IRS1, NLGN1, GHRHR, RIMS2, SCIN, NKX3-1, PCK2, OSBP, PPARG, NR1H4, HIF1A, ATP2A2, WNK4, SYP, TMED10, ERBB3, GRIN3A, TTN, CHMP2A, PPP3CA, IRS2, TNFRSF1A, CFTR, PTGER3, BMP6, GPER1, CEACAM1, RAB21, TRPV1, KCNB1, BACE1, UNC13B, HIP1R, AQP1, RAB27A, UCP2, HMOX1, SERP1, PDX1, CYP4F2, FOXL2, SIDT2, ILDR1, GAB2, RIMS4, GLUD1, SSTR5, ACVR1C, RAB2B, SFRP1, AVPR1B, UQCC2, PFKFB2, SCG5, SYTL4, C2CD2L, SYT7, PTPN23, SNF8, GSK3B, C1QTNF1, STX1A, C12orf4
HP_ALKALOSIS	0.0760234	0.45344	0.542741	1.44632	38	22	SCNN1A, NR3C1, CPS1, NARS2, SCNN1G, SLC12A1, CLCN2, SLC26A3
GOCC_EUKARYOTIC_TRANSLATION_INITIATION_FACTOR_3_COMPLEX	0.0761099	0.453735	-0.588015	-1.40863	35	15	EIF3D, EIF3A, EIF3M, EIF3L, EIF3F, EIF3E, EIF3J, EIF3C, EIF3I, EIF3CL, EIF3H
GOBP_MOLTING_CYCLE	0.0761317	0.453735	-0.371237	-1.308	36	89	NSUN2, INHBA, FGFR2, LRIG1, TGFB2, TERT, TNFRSF19, NF1, NIPBL, ATP7A, WNT5A, ZMPSTE24, CLOCK, FOXQ1, FERMT1, FST, TGM3, INTU
GOMF_NEUROTRANSMITTER_TRANSMEMBRANE_TRANSPORTER_ACTIVITY	0.0761905	0.453736	0.639797	1.46722	39	12	SLC22A3, SLC29A1
HP_REDUCED_ANTITHROMBIN_III_ACTIVITY	0.0761905	0.453736	0.638692	1.46468	39	12	MPI, DPAGT1, DPM2, ALG8, PGM1, DPM1
GOBP_RESPONSE_TO_GROWTH_FACTOR	0.0762887	0.454004	0.266503	1.15673	36	542	THBS1, LPXN, LEF1, IGF1R, DDC, BMP2, ZMIZ1, LIMS1, PRKD1, HPGD, NBL1, EGR1, NR3C1, MAPKAPK2, ZNF703, PMEPA1, IER2, CEP57, GDF15, SMOC2, KIF16B, ERRFI1, PPARG, HIF1A, SOX9, RGMB, CHURC1, ACVR1B, CDKN2B, ZFP36L2, SRC, FAM20C, FLT4, CPS1, CITED2, HOXA13, FOXO3, ID1, PPP2R5B, CD63, SMAD6, CYFIP2, ZFP36, GRB10, FOS, KLF4, FZD1, GATA4, PDE8A, CRKL, SLC33A1, SLIT2, BMP6, ING2, FSTL1, TRPV1, ZPR1, HIPK2, RAF1, INPP5K, VTN, ATP2B4, PPM1A, SPINT2, XDH, APLN, LEMD2, DLX1, SMAD7, HSPA5, VEGFA, NTF3, LATS2, ITGA3, CFLAR, BMP4, ACVR2B, FGFRL1, NR4A1, SMAD3, CLEC3B, EID2, FGF1, WWOX, BAMBI, ACVR1C, SFRP1, NUS1, FUZ, RUNX2, WNT2, CHRD, RAMP2, NOS1, NDST1, FBN2, LGMN, ROR2, PTPN1, FERMT2, MMRN2, IQGAP1, SKOR1, RNF111, MAP3K7, PDGFRB, CBL, MYO1C, LTBP2, SPRY2, CAV1, SMAD9, SH3GL2, MEGF8, SMAD4, DNM2, BCL9L, TGFBR2
GOBP_POSITIVE_REGULATION_OF_ERK1_AND_ERK2_CASCADE	0.0763052	0.454004	-0.344844	-1.27929	37	121	F2R, APP, NRP1, CD44, P2RY1, FGFR2, RIPK2, GAREM1, MFHAS1, MAP2K1, TNFRSF11A, RAPGEF2, NOTCH2, MTURN, ACKR3, GLIPR2, NDRG4, PDGFB, ABL1
GOBP_ESTABLISHMENT_OR_MAINTENANCE_OF_TRANSMEMBRANE_ELECTROCHEMICAL_GRADIENT	0.0764588	0.454004	0.701185	1.46485	37	8	ATP1B1, ATP1A3, ATP1A2
GOBP_POSITIVE_REGULATION_OF_MICROTUBULE_POLYMERIZATION_OR_DEPOLYMERIZATION	0.0764588	0.454004	-0.469827	-1.39072	37	34	MAP1B, CDK5R1, GIT1, CKAP5, PAK1, DCTN1, CLIP1, KATNB1, CDKN1B, SPAST, CDK5RAP2, PSRC1, CLASP1, ARL3, ARL2, STMN2
GOCC_CELL_SURFACE	0.0764588	0.454004	0.266719	1.16115	37	547	NRCAM, CLSTN2, THBS1, KCNQ3, NCAM1, AZGP1, EPHA5, APOH, SHH, ANGPTL3, SDC1, BMP2, RAMP1, MME, SLC1A1, PRLR, NLGN1, CLU, ADGRF5, CAPN5, GHRHR, CDH17, EPHB2, LMAN2, FCGRT, PSEN1, ITGA9, GHR, SDC2, CD55, PDIA4, ACVR1B, SLC3A2, ULBP2, ULBP1, TLR3, CACNG4, CD63, PKHD1, TNFRSF1A, FZD1, LIPG, LDLR, CFTR, P4HB, KLRD1, CD9, NT5E, CEACAM1, TRPV1, KCNB1, CLEC2D, TSPAN33, BACE1, GRIA2, FZD5, ITGA7, HSPA5, KRT10, DPP4, VEGFA, AMOT, ITGA3, SLC22A11, HM13, GP2, BSN, MET, PLAUR, L1CAM, CALR, SPA17, EPOR, TNS1, SFRP1, CD47, GPR37, WNT2, PHB2, RAMP2, SERPINA5, CRLF1, CD163L1, KCNJ3, LMO7, ABCC2, SLC7A11, ROR2, FERMT2, SCNN1G, RTN4RL1, PDGFRB, CD46, MAP3K5, GPC6, FUT4, ADTRP, SERPINE2, ITGAE, CD200
HP_ABNORMAL_PARANASAL_SINUS_MORPHOLOGY	0.0764588	0.454004	-0.354886	-1.2926	37	105	COL5A2, RFX5, IGSF3, DNAH5, RSPH1, CYBB, NBN, DNAJC21, NFKB2, UNC119, NF1, COL11A1, IVNS1ABP, NOTCH2, AMER1, ATRX, LRBA, MGP, BLNK, FLNA, OFD1, RAC2, SH3KBP1, TCF3, TRIM37, SMCHD1, STK36, PIK3R1, GAS8, PSMB4, LRRC8A, DNAH9, NFKB1, CCDC40, DNMT3B
GOBP_REGULATION_OF_DNA_REPLICATION	0.0764706	0.454004	-0.349361	-1.29185	38	114	LIG3, GTPBP4, NBN, JADE3, TNFAIP1, DSCC1, EGF, CCNA2, ZMPSTE24, E2F8, ATAD5, DACH1, GMNN, ZNF830, DHX9, NUCKS1, ATRX, TP53, NPM2, RUVBL1, CDAN1, DONSON, MEAF6, BAZ1A, UCHL5, CDK1, RFC3, WAPL, CHTF8, EGFR, SMC3, POLG2
HP_ABNORMAL_FEMORAL_NECK_HEAD_MORPHOLOGY	0.0764706	0.454004	-0.330754	-1.26006	38	146	NFIX, IHH, GLI3, HS2ST1, HSPA9, PCNT, RET, XYLT1, DNAJC21, RPS6KA3, PIK3C2A, ATP7A, WNT5A, COL11A1, ZMPSTE24, STXBP1, FKBP10, CRTAP, UFSP2, ATRX, CCDC47, SIL1, IFT140, RBM8A, FLNA
HP_PULMONARY_EDEMA	0.0765957	0.454197	-0.642894	-1.44137	35	11	KIF20A, FLNC, EPHB4, EIF2AK4, MT-CYB, PRKAG2
GOBP_MONOSACCHARIDE_METABOLIC_PROCESS	0.0766129	0.454197	0.306034	1.21576	37	216	DGAT2, APOD, SLC37A4, IRS1, PGM2L1, SORBS1, DYRK2, MPI, PCK2, PPARGC1A, KBTBD2, MAN2C1, OTOGL, SRC, EPM2AIP1, PPP1R3E, ATF4, FAM3C, SLC45A3, RORA, IRS2, PPP1R3D, MST1, GALT, SLC35B4, PMM1, INPP5K, MAN2B2, ADPGK, PPP1R3C, SERP1, PDX1, FUT1, GSK3A, PFKFB2, FOXK1, TSTD1, FUCA2, GSK3B, C1QTNF1, IGFBP4, H6PD, FUT4, GLB1, PDK2, PDHB, TIGAR, GALE, RORC
GOCC_SECRETORY_GRANULE	0.0766129	0.454197	0.260098	1.14122	37	633	KLK3, THBS1, CPE, PLA1A, KLK2, APOH, NFASC, TMPRSS4, NPY, CTSH, SCNN1A, SCG2, PRKCD, MME, CADPS, RAB15, DOCK2, MLEC, CLU, FSTL4, QPCT, TTR, GHRHR, F5, PYGL, TMEM179B, SFTPA2, PSEN1, GUSB, TEX264, RAC1, FAF2, CPPED1, CD55, ABHD2, GTPBP2, TMED10, KNG1, ALAD, FAM3C, ACTR10, STX3, CD63, PGRMC1, METTL7A, CTSZ, ACTN1, ARMC8, SERPINA4, CD9, CEACAM1, APLP2, DERA, DSN1, CAMP, BMF, HRNR, RAB24, ORM2, ATP6V1D, IMPDH2, DGAT1, CCDC136, VEGFA, CLK3, RAB27A, TOR1A, NDUFC2, HEXA, GP2, PLAUR, ACRBP, NPC2, VGF, CALR, DNAJC3, KLK15, VPS33B, RAB5B, SLC2A5, CLEC3B, LOXL1, DDOST, MAGT1, CDC37L1, NUDT1, VPS13C, CD47, SCG5, STX7, SYTL4, CHGB, SYT7, SPINK5, SERPINA5, PYGB, ARPC5, FUCA2, MMP25, TIMP3, BPIFA2, STX1A, PADI2, RAP2B, VAT1, IQGAP1, CD46, HEBP2, ORMDL3
GOBP_POSITIVE_REGULATION_OF_CYSTEINE_TYPE_ENDOPEPTIDASE_ACTIVITY	0.0766208	0.454197	-0.354091	-1.30343	38	112	PDCD6, F2R, ASPH, SYK, DAP, TNFSF10, F3, PERP, RIPK2, RACK1, HIP1, MYC
GOMF_EPOXIDE_HYDROLASE_ACTIVITY	0.0767717	0.45442	-0.749365	-1.45613	38	6	LTA4H, EPHX1, AKR7A2
GOBP_CELLULAR_GLUCAN_METABOLIC_PROCESS	0.0769231	0.45442	0.421979	1.36386	38	56	UGP2, IRS1, SORBS1, DYRK2, PYGL, EPM2AIP1, PPP1R3E, IRS2, PPP1R3D, INPP5K, PPP1R3C, GSK3A, PYGB, GSK3B
GOBP_POST_EMBRYONIC_CAMERA_TYPE_EYE_DEVELOPMENT	0.0769231	0.45442	0.740997	1.42506	37	6	KLF4, FZD5, VEGFA
GOBP_TOLL_LIKE_RECEPTOR_4_SIGNALING_PATHWAY	0.0769231	0.45442	-0.484732	-1.39951	37	30	RIPK2, APPL2, MFHAS1, TNFAIP3, DAB2IP, OAS1, NINJ1, PELI1, F2RL1, LTF
GOBP_RESPONSE_TO_INTERLEUKIN_3	0.0769231	0.45442	0.740905	1.42489	37	6	MT2A, GSK3A, GSK3B, SH2B3
GOBP_NEGATIVE_REGULATION_OF_VIRAL_INDUCED_CYTOPLASMIC_PATTERN_RECOGNITION_RECEPTOR_SIGNALING_PATHWAY	0.0769231	0.45442	-0.658611	-1.45369	36	10	TSPAN6, SEC14L1, RNF125, C1QBP
GOBP_POSITIVE_REGULATION_OF_ATPASE_COUPLED_CALCIUM_TRANSMEMBRANE_TRANSPORTER_ACTIVITY	0.0769231	0.45442	0.739791	1.42274	37	6	RYR2, VMP1, HSPA2, SUMO1, ATP2A1
GOCC_DOPAMINERGIC_SYNAPSE	0.0769231	0.45442	0.740521	1.42415	37	6	ADRA2A, NLGN2
HP_RESPIRATORY_PARALYSIS	0.0769231	0.45442	0.741812	1.42663	37	6	ALAD, HMBS, GABRA3
GOBP_ENDOTHELIAL_CELL_APOPTOTIC_PROCESS	0.0770751	0.45497	0.468197	1.40626	38	36	THBS1, AKR1C3, SCG2, FOXO3, GPER1, NFE2L2, RAMP2, MAP3K5, GATA2
GOMF_GAMMA_TUBULIN_BINDING	0.0770751	0.45497	-0.48863	-1.40125	38	29	ARHGEF7, DIXDC1, PIFO, TUBGCP4, GIT1, PAK1, PDE4B
GOBP_POSITIVE_REGULATION_OF_GONADOTROPIN_SECRETION	0.0772277	0.455175	-0.763334	-1.40732	38	5	INHBA, INHBB
HP_DERMAL_ATROPHY	0.0772277	0.455175	-0.377456	-1.30874	38	78	COL5A2, ITGA6, LAMA3, TGFB2, TERT, COPB1, PDE8B, ZMPSTE24, ANAPC1, DKC1, FERMT1, TP53, MGP, ERCC5, HCCS, ENPP1, CHST14, USP8, FBN1, COL1A1, NDUFB11, PLOD1, COL6A2
HP_THYROID_DYSGENESIS	0.0772277	0.455175	-0.763984	-1.40852	38	5	GLI3, NKX2-1, LIFR
HP_ABSENT_TIBIA	0.0772277	0.455175	-0.763789	-1.40816	38	5	GLI3, ATP7A, PITX1, DYNC2H1
GOBP_POSITIVE_REGULATION_OF_CGMP_MEDIATED_SIGNALING	0.0773931	0.455609	-0.823895	-1.41832	37	4	NPR2, RUNDC3A, ADORA2B
GOBP_VESTIBULOCOCHLEAR_NERVE_MORPHOGENESIS	0.0773931	0.455609	-0.821445	-1.4141	37	4	NRP1
GOCC_DENTATE_GYRUS_MOSSY_FIBER	0.0773931	0.455609	-0.826113	-1.42213	37	4	MAP1B, MAPK8IP1
HP_SCANNING_SPEECH	0.0774194	0.455609	-0.625426	-1.4444	35	13	SACS, ITPR1, ATXN1
GOBP_OLEFINIC_COMPOUND_BIOSYNTHETIC_PROCESS	0.0776515	0.456502	0.577817	1.43725	40	16	AKR1C3, BMP2, EGR1, BMP6, H6PD, CLCN2, STARD3
GOBP_CELLULAR_COMPONENT_DISASSEMBLY	0.0776699	0.456502	-0.277847	-1.1675	39	372	ASPH, KLK4, ULK2, MAP1B, MMP10, PELO, ETF1, SPATA18, SVIL, KIF2A, ADAM15, ADAM10, SPTBN2, SMARCD2, FLII, VDAC1, LIX1L, HK2, TAOK1, KIF14, WASHC2C, CECR2, NDEL1, EIF2D, EIF5A, ZMPSTE24, MID1, MYC, TSG101, PLK1, CKAP5, CERS1, DCTN1, KIF2C, C5orf51, CKAP2, UBQLN1, ABCE1, PBXIP1, PLEKHH2, SWAP70, CHMP4C, MAPRE2, DDIT4, MAP4K4, RPL23, APC, SCAF4, FUNDC1, GSPT1, SMCR8, DFFA, CAMSAP2, MICAL2, TP53, EPHA4, LRBA, SET, GOLGA2, GFM2, EIF5A2, SMARCC2, KATNB1, PHF23, F2RL1, KIF18A, KIF5B, ATG9A, TTBK2, GABARAPL2, MFN2, TMOD2, EIF5AL1, SPAST, TSPO, BNIP3, CDK1, HMGA1, NEK6, OPTN, DNASE2, UFC1, ADD2, CFL1, RDX, SMARCC1, STMN1, USP36, CAMSAP1, SSRP1, PIK3R1, TMOD3, FYCO1, TPX2, CLASP1, VCP, SPTBN5, SPTBN1, HSPA8, TWF2, SREBF1
GOCC_ANCHORED_COMPONENT_OF_PRESYNAPTIC_MEMBRANE	0.0776892	0.456502	0.957141	1.27108	38	1	NTNG2
GOMF_IDENTICAL_PROTEIN_BINDING	0.0776892	0.456502	-0.236	-1.09273	38	1513	PDCD6, TRIP13, SLC4A4, APP, BHLHE41, STAT6, CTNNA1, INHBA, ANXA2, OXCT1, CLDN8, TPPP, TRPM8, FZD4, TPM4, NONO, ABCG1, TNFSF10, SOD1, PRMT2, LDHA, KCNN2, GJB2, DROSHA, DPYSL3, BLMH, CDR2L, WWTR1, NQO1, FECH, PRDX1, FGFR2, TCERG1, NECTIN3, TLE1, FBP1, SPATA18, NUDT5, ST6GAL1, PLCB1, CNKSR2, INHBB, LITAF, MCM10, UAP1, IL6ST, ESYT1, BCHE, TRAF4, RIPK2, SORD, TGFB2, RRM1, TRAF1, SEPHS1, TERT, NCAM2, PRDX6, APPL2, SLC16A1, MAGED1, PAICS, LPL, PPM1H, ODC1, MYH9, STK26, ADAM10, MYCBP2, AMOTL1, CAD, NCL, DCTD, ACTG1, ZHX3, SYNE1, MSH3, FHOD1, TFF3, TP53BP2, ATIC, ALDH18A1, ANXA4, TNFAIP1, RNF135, ARID5A, TPP2, TRIP10, TRIM68, TNFAIP3, IK, RACK1, CAT, UBQLN2, SBF2, DDX21, HACL1, ALDH3A2, HIP1, NDEL1, SCARB2, PGR, HSP90AA1, C1QTNF6, HEXB, DAB2IP, NADK2, CRLF3, MNS1, CTPS1, TYMS, SNRNP200, MID1, RASEF, TOX3, ENO1, CEP290, STXBP1, TSG101, E2F8, NRBP1, PSAP, PLK1, SLK, CENPC, DNPEP, UBQLN1, ALDH1A3, AHCYL1, GLIPR2, PLD6, PARP1, MSH2, DARS2, CHMP4C, TRIM3, MAPRE2, PDXK, ALDH5A1, STC2, KIF20B, PFKP, GLRX3, ERBB2, CCDC6, PFKM, SETMAR, GNPDA1, HNF1B, MIS18A, STK3, BIRC5, ATXN1, CENPF, JUP, HARS2, PRPS1, YWHAQ, HPRT1, PDGFB, NME1, PSME3, CERCAM, HNRNPK, INPP5F, PYCR1, ACOT7, NPM1, CDC42BPA, SKP2, CYBRD1, SIL1, ICOSLG, TP53, EPHA4, PRKG2, DCTPP1, MCM6, CDH1, UBE2G2, GRHL1, EIF3F, SH3BP4, RAB11FIP4, GPSM2, MDFI, ITPA, YARS2, CCDC125, PRDX3, NPR2, GOLGA2, HEY2, FBXO28, NACC2, EIF4G1, SNX9, PSPH, NAF1, RILPL2, AXIN1, MID2, GMCL1, ZNF24, ASS1, TUBA1A, FLNA, SDCBP, MICU1, FLAD1, OFD1, ERCC5, GPX4, GIPC1, NUFIP1, S100Z, EIF2AK2, KIF5B, NOL12, CASP6, PSMD4, SLC2A1, STUB1, TIMM8A, TPST2, UPB1, SNX1, PCM1, G6PD, ARID3A, NUDT16L1, FBXO4, DESI1, CBSL, GRB2, HNRNPU, ALCAM, P4HA1, CEP55, STAT3, TMEM14B, ENPP1, FNBP1, MCOLN2, GLUL, PKD2, BNIP3, RABEP1, MTCL1, GREM2, EIF3J, RNF20, UHRF1BP1, NOTCH1, ZBTB4, TNFRSF10A, EZR, EHD1, NEFL, PRPSAP2, ZBTB7B, LEPROTL1, TSN, STIL, IDE, PLPP4, FBN1, SLC9A3R2, SUB1, TCF3, TAF10, CASKIN1, GSTM4, COL1A1, OPTN, NUP153, CARD9, RELB, PSAT1, NUDT21, HSBP1, MIF4GD, PRTG, ADD2, TRAF6, SRM, TRIM37, LCK, EGFR, ADSL, TRIM32, RNF40, SUMF1, SOD2, MYOM1, POLG2, CCDC61, TRAF3, RBPMS2, CACYBP, BCL10, CBX1, ESYT2, ACADSB, RBM10, CHEK2, KHDRBS3, TPR, SMCHD1, FAM118B, NUP58, GAPDH, FCHO2, TWNK, MSH6, AHI1, HOMER3, NUP54, SPAG9, MFN1, NUTF2, ASL, CORO1B, FOXO4, ABI2, MRAP2, RAD18, FTL
GOMF_CYCLOHYDROLASE_ACTIVITY	0.077821	0.457102	-0.85377	-1.37762	39	3	ATIC, MTHFD2
GOBP_EXTRINSIC_APOPTOTIC_SIGNALING_PATHWAY	0.0779727	0.457819	-0.321619	-1.24968	39	174	ITGA6, YAP1, CTNNA1, NRP1, INHBA, TNFSF10, SRPX, RET, TGFB2, TRAF1, ZMYND11, TERT, BAG3, MLLT11, NF1, TNFAIP3, KITLG, ITGAV, TCF7L2, DAB2IP, PRDX2, RFFL, DEPTOR, BID, EYA2, STK3, GCLM, PSME3
HP_CORNEAL_NEOVASCULARIZATION	0.0780591	0.458152	-0.572999	-1.41193	36	16	GJB2, FGFR2, JMJD1C, GJB6, SEC24C, SREBF1
GOBP_NEUROTRANSMITTER_SECRETION	0.0781563	0.458355	0.35242	1.27161	38	110	ADRA2A, PCLO, CADPS, NLGN1, RIMS2, NRXN2, PSEN1, ATP2A2, SYP, GRIN3A, STX3, NAPA, GPER1, BACE1, UNC13B, STX19, LIN7B, RIMS4, NR4A1, NAPB, SYT7, GSK3B, STX1A, GRIK5
GOBP_NEGATIVE_REGULATION_OF_LIPID_LOCALIZATION	0.0781563	0.458355	0.48492	1.40976	38	33	THBS1, SHH, NFKBIA, PPARG, IRS2, FIS1
GOBP_REGULATION_OF_MULTICELLULAR_ORGANISMAL_DEVELOPMENT	0.0781893	0.458355	0.249295	1.11915	37	963	KLK3, CLSTN2, THBS1, CCND1, BTG1, AQP3, LEF1, APOH, SHH, CTSH, ANGPTL3, RELN, PKDCC, BMP2, MME, TNFRSF21, ZMIZ1, PRKD1, TESC, PRLR, NLGN1, RGS4, PGLYRP2, FSTL4, MAFB, NEURL1, NFKBIZ, NUMB, NFKBIA, SCIN, RNF10, PRELID1, EPHB2, HOPX, C5, PSEN1, ID4, SMOC2, EPHA7, ERRFI1, PPARG, MYRF, RGS2, HIF1A, SOX9, BCL6, ACVR1B, FGF13, CDKN2B, HOXA9, ZFP36L2, SYNJ2BP, PLXNA2, ZBTB16, MAP6, FAM20C, SOS2, TLR3, ATF4, PLK2, CITED2, CAMK2B, SS18L1, DDAH1, GORASP1, TCTA, FOXO3, ID1, SMARCD3, HOXA5, ZFP36, PPP3CA, TOX, NUPR1, EZH2, FOS, KLF4, ADD1, TNFRSF1A, MYB, PLXNA4, GATA4, LAMA4, DNAJB11, LDLR, CFTR, RASSF10, GADD45A, SEMA4A, SLIT2, BMP6, CDH4, GPER1, CEACAM1, RAB21, ZPR1, ASCL2, HIPK2, BMP2K, IRF1, ADRB2, CAMP, RUNX1, MAFF, ATP2B4, ACIN1, KLF10, CNOT4, AMIGO1, XDH, DLX1, CCSAP, SMAD7, PHLDB2, ATOH8, AQP1, HMGA2, SS18L2, VEGFA, AMOT, PLXNB1, PPP2R3C, MESP1, AMIGO2, CRTAM, WDR62, PTK2B, HOXA11, WNT11, HMOX1, SRSF6, PIM1, L1CAM, B4GALT5, DICER1, BMP4, ACVR2B, SMAD3, FGF1, RPS6KA6, SH3RF1, UBASH3B, NFE2L2, FUT1, RNF41, GSK3A, NFKBID, SIX4, SFRP1, NFATC4, SEMA6D, CTNNBIP1, FBXO31, NAXE, LRTM2, PLXNC1, TMEM176B
GOCC_NBAF_COMPLEX	0.0782123	0.458355	0.61092	1.44753	41	13	SS18L1, DPF2, SMARCE1, SMARCD3, SMARCA2, SMARCD1
GOBP_NEGATIVE_REGULATION_OF_T_CELL_MEDIATED_CYTOTOXICITY	0.0782779	0.458565	0.840007	1.45091	39	4	KLRD1, CEACAM1, PPP3CB
GOBP_PROTEIN_K27_LINKED_UBIQUITINATION	0.0784314	0.458567	-0.71416	-1.44947	39	7	WSB1, UBE2T
GOBP_NEURON_PROJECTION_REGENERATION	0.0784708	0.458567	-0.454232	-1.3832	38	42	CTNNA1, PTN, MAP1B, DHFR, STK24, KIAA0319, PTPRF, CERS2, MAP2K1, NDEL1, CSPG5, INPP5F, EPHA4, FLNA, TSPO, NEFL
GOBP_RESPONSE_TO_ERYTHROPOIETIN	0.0784708	0.458567	0.799193	1.46359	38	5	MT1X, MT2A, EPOR
GOBP_MICTURITION	0.0784708	0.458567	0.796374	1.45843	38	5	KCNMA1, TRPV1
GOBP_QUINONE_CATABOLIC_PROCESS	0.0784708	0.458567	0.796619	1.45888	38	5	CYP4F12, CYP4F3, CYP4F2
GOMF_TESTOSTERONE_17_BETA_DEHYDROGENASE_NADPPLUS_ACTIVITY	0.0784708	0.458567	0.799584	1.46431	38	5	AKR1C3, HSD17B6, HSD17B14, AKR1C1
GOBP_RESPIRATORY_ELECTRON_TRANSPORT_CHAIN	0.0785124	0.458567	-0.364529	-1.30552	37	98	SDHA, NDUFS6, CCNB1, GPD2, NDUFS4, NDUFB4, BID, NDUFA2, NDUFS2, UQCRHL, CDK1, NDUFV3, SLC25A22, ETFDH, SOD2, POLG2, MT-CYB, NDUFS5, NDUFS1, UQCRH, MT-ND4L, SLC25A18, NDUFV1, SDHC
HP_ABNORMAL_EYEBROW_MORPHOLOGY	0.0785441	0.458567	-0.272159	-1.17181	40	484	NSUN2, DSC3, TRIO, NFIX, SEMA3E, UBE4B, MAP1B, GJB2, DSP, HS2ST1, HSPA9, PCNT, RET, KDM6A, PEX6, TALDO1, TERT, XYLT1, ZSWIM6, UROS, ODC1, KCNH1, SON, PHF8, TBCD, TANC2, DNAJC21, LAS1L, RPS23, ACTG1, FLII, NF1, VPS13B, RPS6KA3, DOCK7, NUP188, PURA, NIPBL, MAP2K1, ASXL2, ZIC2, RERE, EIF5A, FRMD4A, COL11A1, ZMPSTE24, ANAPC1, CEP290, NOTCH2, STXBP1, POLA1, DDB1, LIG4, RNF125, SUFU, MBD5, IARS2, LIPH, JUP, PHF6, PIGN, JARID2, BBS7, HNRNPK, LSS, DKC1, CCDC47, NPM1, DEAF1, LPAR6, CUL7, GJB6, LRPPRC, SLC9A6, CWC27, IFT172, SMARCC2, PGAP2, KATNB1, KDM1A, PQBP1, CDON, OFD1, SLC35C1, ASPM, FAR1, OGT, ATAD3A, TMEM231, ARMC9, TCTN3, HNRNPU, SULT2B1, NOP10
HP_PROTRUDING_EAR	0.0785855	0.458567	-0.329182	-1.26337	39	156	NSUN2, KDM6A, SON, TUBGCP4, NF1, RPS6KA3, ALDH18A1, FRMD4A, NEK1, MED12, LIG4, MBD5, B4GAT1, ZDHHC9, APC, HNRNPK, RNF113A, PYCR1, POMGNT1, CUL7, FLNA, PQBP1, EIF4A3, AHDC1, WDR19, SHANK3, FOXG1, CHST14, GTF2E2, KIF11, FBN1, PAX1, OTUD6B, POMT2, CLTC, FKTN, PTPN11, COL6A2, ANTXR1, TAF1
HP_ULCERATIVE_COLITIS	0.0786948	0.458567	0.660692	1.46646	40	10	SLC37A4, MST1, MAP3K7, GPR35
GOBP_NEGATIVE_REGULATION_OF_MYOTUBE_DIFFERENTIATION	0.0787234	0.458567	-0.635977	-1.42586	36	11	BHLHE41, HDAC3, NOTCH1
GOBP_FOLIC_ACID_METABOLIC_PROCESS	0.0787234	0.458567	-0.639652	-1.4341	36	11	MTRR, DHFR, MTHFD2, SLC19A1, FPGS, SHMT1
HP_LATERAL_CLAVICLE_HOOK	0.0787234	0.458567	-0.636778	-1.42766	36	11	NEK1, DYNC2H1, IFT81, INTU, IFT172, RBM8A
HP_HEMIHYPERTROPHY	0.0787234	0.458567	-0.637939	-1.43026	36	11	RASA1, RNF125, HNF1B, KCNQ1
HP_PROTRACTED_DIARRHEA	0.0787234	0.458567	-0.636105	-1.42615	36	11	RFX5, ATRX
HP_BREAST_HYPOPLASIA	0.0787879	0.458597	-0.477302	-1.39158	38	31	NSMF, KISS1R, CCDC141, WDR11, USP9X, ANTXR1, EFNB1, HS6ST1, YY1, ORC1, CHD7, MAF, TBX3, ORC6
HP_ABNORMAL_LEUKOCYTE_PHYSIOLOGY	0.0787879	0.458597	-0.309725	-1.21044	38	195	RFX5, ADAMTS3, SLC9A3, SYK, OTULIN, IL6ST, NBN, TERT, SON, NFKB2, TPP2, JMJD1C, SCARB2, TNFRSF11A, IL4R, CTPS1, IVNS1ABP, LIG4, AP3B1, SLC5A6, RNF113A, TP53, LRBA, TTC37, BLNK, RBM8A, FLNA, SLC35C1, TIMM8A, RAC2, LEPR, STAT3, SH3KBP1, GTF2E2, UNC13D, TCF3, ATP6AP2, SEC24C, COL1A1, CARD9, AK2, DCLRE1C, TNFSF15, ADAM17, BCL10, PIK3R1, TRNT1, MTOR, CDCA7, PSMB4, GCLC, IL6R, LRRC8A
HP_OBSESSIVE_COMPULSIVE_TRAIT	0.0788955	0.458833	0.543731	1.43563	39	21	PCDH19, SNRPN, SCN2A, GABRD, PANK2, YWHAG
GOBP_CELL_CELL_ADHESION_MEDIATED_BY_INTEGRIN	0.0789474	0.458833	0.600473	1.45125	41	14	PLPP3, DPP4
GOBP_ENAMEL_MINERALIZATION	0.0789474	0.458833	0.601718	1.45426	41	14	NECTIN1, FAM20C, CFTR, STIM1, PPARA, SLC24A4
GOMF_ACYLGLYCEROL_LIPASE_ACTIVITY	0.0789474	0.458833	0.652093	1.47002	41	11	ABHD2, ABHD6, MGLL, DAGLB, ABHD12, ABHD1, ABHD15, DAGLA
HP_UNUSUAL_INFECTION	0.0789981	0.458955	-0.255733	-1.13	40	676	COL5A2, NSUN2, LAMA3, TRIO, RFX5, MAP3K20, BICC1, ADAMTS3, KIF20A, SLC9A3, SYK, PKP1, GLI3, SLC3A1, GJB2, ARHGAP29, DNAH5, MYO5A, HSPA9, PCNT, NXN, PHKA2, MCM10, IL6ST, RSPH1, KDM6A, BCHE, CYBB, NBN, TERT, UROS, ODC1, SON, TBCD, DNAJC21, NFKB2, UNC119, UBAC2, SMARCD2, PURA, TPP2, FLNC, ANTXR2, TNFRSF11A, ATP7A, MNS1, CTPS1, IVNS1ABP, ANAPC1, UBB, NOTCH2, POLA1, DDB1, LIG4, AP3B1, PSAP, GMNN, STOX1, PRPS1, HERC2, BIRC3, UBE2T, GOT2, RNF113A, DKC1, ATRX, CCDC47, NPM1, DEAF1, LRBA, CDH1, MGP, VANGL1, TTC37, GJB6, NKX2-1, TICAM1, PRKDC, FARSB, BLNK, SMARCC2, IDS, FLNA, SF3B1, APRT, OFD1, MYL9, SLC35C1, SLC2A1, RAC2, LEPR, FANCD2, TCTN3, ERAP1, SULT2B1, WASHC5, NOP10, WDR19, STAT3, SHANK3, GLUL, PKD2, SH3KBP1, TPM3, USP8, PDHA1, GTF2E2, UNC13D, TCF3, ATP6AP2, SLC25A22, CARD9, TOP3A, RELB, AK2, DCLRE1C, DYM, RPL11, MCM4, TRIM37, LCK, EGFR, TNFSF15, ADAM17, ARID1B, AGRN, HPS6, USP9X, BCL10, PLOD1, COL6A2, SMPD1, STK36, PIK3R1, CCDC22, ENG, JAK1, IRF6, PSMD12, GAS8, TCIRG1, CDCA7, PSMB4, GCLC, DSG1, IL6R, LIMK1, LRRC8A
GOCC_ANAPHASE_PROMOTING_COMPLEX	0.0791075	0.459246	-0.540952	-1.41703	38	20	BUB1B, CDC23, CDC27, ANAPC1, CDC20, CUL7, CDC16
GOMF_POLY_A_BINDING	0.0791075	0.459246	-0.540874	-1.41682	38	20	PABPC4, RBMS1, HNRNPDL, EIF4A3, HNRNPU
GOMF_CATECHOLAMINE_BINDING	0.0792683	0.459661	0.71676	1.42952	38	7	ADRA2A, ADRB2, RNLS, ADRA2C, ADRA2B, DRD2, GPR143
HP_HYPERACTIVE_RENIN_ANGIOTENSIN_SYSTEM	0.0792683	0.459661	0.714945	1.4259	38	7	SCNN1A, SCNN1G, SLC12A1, SLC26A3
HP_ABNORMALITY_OF_THE_SUBUNGUAL_REGION	0.0792683	0.459661	0.717059	1.43012	38	7	ATP2A2, COL7A1, TRPV3, TSC1
GOBP_POSITIVE_REGULATION_OF_EPITHELIAL_CELL_PROLIFERATION_INVOLVED_IN_WOUND_HEALING	0.0794297	0.46027	-0.820092	-1.41177	38	4	FZD7, ODAM, B4GALT1
GOBP_RESPONSE_TO_GROWTH_HORMONE	0.0795229	0.46027	-0.488111	-1.38118	39	28	SOCS2, STAT6, SRD5A1, MYC, MBD5, ASS1, STAT3, LEPROTL1, STAT5A
GOBP_REGULATION_OF_AMYLOID_PRECURSOR_PROTEIN_CATABOLIC_PROCESS	0.0795229	0.46027	-0.474954	-1.40626	39	33	ABCG1, FLOT2, RTN4, SORL1, RTN1, ROCK1, SLC2A13, EPHA4
GOBP_NEGATIVE_REGULATION_OF_SMOOTH_MUSCLE_CELL_MIGRATION	0.0795455	0.46027	0.57529	1.43096	41	16	TPM1, IGFBP3, SLIT2, APEX1, NFE2L2, SEMA6D
GOBP_DETECTION_OF_CHEMICAL_STIMULUS_INVOLVED_IN_SENSORY_PERCEPTION_OF_TASTE	0.0795455	0.46027	0.575143	1.43059	41	16	AZGP1, PLCB2, TAS2R5, TAS2R4, PIGR, TAS2R43, LPO
GOBP_NUCLEOBASE_BIOSYNTHETIC_PROCESS	0.0795918	0.46027	-0.560146	-1.40873	38	17	GART, PAICS, CAD, CTPS1, PRPS1, HPRT1, APRT, MTOR, PPAT, SHMT1
HP_ABNORMALITY_OF_THE_UPPER_RESPIRATORY_TRACT	0.0795918	0.46027	-0.287724	-1.19548	38	325	COL5A2, ANKH, LAMA3, RFX5, NFIX, SEMA3E, SOD1, GLI3, IGSF3, DNAH5, FGFR2, PCNT, RSPH1, CYBB, NBN, TERT, DNAJC21, NEFH, NFKB2, UNC119, NF1, VPS13B, JMJD1C, CAT, UBQLN2, ADARB1, PFN1, NEK1, COL11A1, MED12, MID1, IVNS1ABP, TSPYL1, NOTCH2, AMER1, ANXA11, PSAP, DYNC2H1, DCTN1, MSH2, GMNN, APC, PRPS1, DKC1, ATRX, FERMT1, NPM1, TP53, EPHA4, LRBA, MGP, INTU, BLNK, SMARCC2, IDS, FLNA, OFD1, GIPC1, EIF4A3, RAC2, LEPR, AHDC1, TCTN3, NOP10, STAT3, RAI1, SH3KBP1, TCF3, SEC24C, OPTN, DCLRE1C, DYM, TRIM37, EGFR, MT-CYB, ARID1B, HPS6, USP9X, CHEK2, SMCHD1, MSH6, STK36, PIK3R1, TAF1, GAS8, TCIRG1, PSMB4, IL6R, LRRC8A, SPECC1L, WRN, VCP, SPTBN1, DNAH9, NFKB1, TARDBP, CD81, CCDC40, PRMT7, DNMT3B
HP_RESPIRATORY_INSUFFICIENCY	0.0796117	0.46027	-0.27181	-1.16516	40	470	NDUFS6, NSUN2, LAMA3, MAP3K20, ADAMTS3, SEMA3E, MCCC2, SOD1, GLI3, DSP, DNAH5, FGFR2, AGGF1, PHYH, RSPH1, BCHE, PEX6, NBN, XYLT1, GFPT1, SON, TBCD, DNAJC21, NEFH, SYNE1, BAG3, NUP188, PURA, TTC21B, UBQLN2, FLNC, ZIC2, NDUFS4, PFN1, NEK1, COL11A1, TSPYL1, LIG4, PEX12, ANXA11, PSAP, DYNC2H1, DCTN1, PEX10, FKBP10, TUFM, HADHA, UBA1, GMNN, ATXN1, JUP, PRPS1, IFT81, LARS2, EPHA4, CUL7, POLR1B, SLC27A4, NDUFAF2, NUP88, YARS2, NKX2-1, LRPPRC, IFT140, TICAM1, DMD, FARSB, IFT172, FLNA, FLAD1, HIBCH, OFD1, PBX1, GPX4, GIPC1, LYRM7, AHDC1, TMEM231, ERGIC1, HCCS, MFN2, WDR19, PLCB3, NDUFS2, LIFR, TRMU, SPG11, GLUL, TPM3, ATAD1, PDHA1, STIL, FBN1, COL1A1, OPTN, DYM, POMT2, MCM4, NDUFB11, FKTN, POLG2, TRAF3, AGRN, PLOD1, COL6A2, PTCD3, TWNK, SMPD1, DOK7, STK36, PEX13, NDUFS1, MCCC1
GOBP_REGULATION_OF_NUCLEAR_TRANSCRIBED_MRNA_CATABOLIC_PROCESS_DEADENYLATION_DEPENDENT_DECAY	0.0797546	0.460751	-0.531859	-1.42199	38	22	ZFP36L1, PAIP1, CSDE1, YBX1, HNRNPD, DHX9, TOB1, CNOT1, HNRNPU, NANOS1
GOBP_REGULATION_OF_VASCULATURE_DEVELOPMENT	0.0797546	0.460751	0.307394	1.20922	38	201	KLK3, THBS1, BTG1, APOH, CTSH, ANGPTL3, PRKD1, C5, SMOC2, PPARG, HIF1A, SYNJ2BP, TLR3, PLK2, DDAH1, ID1, HOXA5, KLF4, GATA4, GADD45A, SEMA4A, CEACAM1, HIPK2, CAMP, RUNX1, ATP2B4, AQP1, HMGA2, VEGFA, AMOT, PTK2B, HMOX1, FGF1, NFE2L2, FUT1, SFRP1, NAXE, SPINK5, RAMP2
HP_ORTHOSTATIC_HYPOTENSION	0.0798403	0.461074	-0.479998	-1.40743	39	32	COL5A2, HEXB, ATP7A, PSAP, EIF4G1, LEPR, SPG11, COL1A1, VPS35, TNFSF15, ARSA, GIGYF2
GOBP_POSITIVE_REGULATION_OF_TRANSFORMING_GROWTH_FACTOR_BETA_PRODUCTION	0.0800781	0.462213	0.583823	1.46668	40	17	THBS1, WNT11, SMAD3, CD46, CD200, GATA6, ATF2, SERPINF2, FURIN
GOBP_KETONE_BIOSYNTHETIC_PROCESS	0.0801603	0.462213	0.480833	1.39788	39	33	AKR1C3, BMP2, EGR1, COQ5, BMP6, NDUFA9, H6PD, COQ6, CLCN2, STARD3
GOBP_LUNG_EPITHELIUM_DEVELOPMENT	0.0801603	0.462213	0.476246	1.38454	39	33	SHH, AGR2, WNT7B, ERRFI1, SOX9, HOXA5, NFIB, TMEM38B, SRSF6, BMP4, THRB, WNT2
GOBP_ACTIVATION_OF_CYSTEINE_TYPE_ENDOPEPTIDASE_ACTIVITY	0.0801688	0.462213	-0.571613	-1.40852	37	16	ASPH, PERP, RIPK2
HP_SYSTOLIC_HEART_MURMUR	0.0802348	0.462213	0.839143	1.44942	40	4	CITED2, TMEM260, GATA4, GATA6
GOBP_SUBPALLIUM_DEVELOPMENT	0.0802469	0.462213	-0.548783	-1.38876	38	18	INHBA, GLI3, ZSWIM6, OGDH, ALDH1A3, HPRT1
GOBP_BRONCHIOLE_DEVELOPMENT	0.0802469	0.462213	0.925653	1.34585	38	2	HOXA5, ITGB6
GOBP_POSITIVE_REGULATION_OF_EPITHELIAL_CELL_MIGRATION	0.0803213	0.462296	-0.342711	-1.27138	39	121	PDCD6, RAB25, NRP1, TMSB4X, ANXA3, ITGA2, RTN4, MAP2K3, TGFB2, HDAC9, ANXA1, AAMP, PIK3C2A, EGF, WNT5A, PFN1, GLIPR2, MAPRE2, EPB41L5, MAP4K4, PDGFB, ABL1, SASH1, DOCK1, BMPR2, GPI
GOBP_PROTEIN_K48_LINKED_DEUBIQUITINATION	0.0803213	0.462296	-0.499019	-1.39079	39	26	USP25, TNFAIP3, YOD1, USP8, USP7, OTUD4, USP5, DESI2, USP9X
HP_LOW_PLASMA_CITRULLINE	0.0804829	0.463054	0.697081	1.45628	39	8	MT-ND6, CPS1, MT-ND5, MT-ND3, MT-ND2, MT-ND4
GOBP_DEOXYRIBONUCLEOSIDE_TRIPHOSPHATE_BIOSYNTHETIC_PROCESS	0.0807087	0.463857	-0.746531	-1.45062	40	6	TBPL1, ADK, TYMS
GOBP_NUCLEOBASE_CONTAINING_SMALL_MOLECULE_INTERCONVERSION	0.0807087	0.463857	-0.74499	-1.44762	40	6	AK4, NUDT13, AK2, GLRX, AK1, GUK1
GOBP_NEGATIVE_REGULATION_OF_SMOOTH_MUSCLE_CONTRACTION	0.0808271	0.463857	0.64597	1.45621	42	11	ADRA2A, KCNMA1, RGS2, ADRB2
GOBP_CELLULAR_RESPONSE_TO_ACIDIC_PH	0.0808271	0.463857	0.599334	1.4485	42	14	SCNN1A, TRPV1, SCNN1G, SLC9A1, RAB11FIP5, NOX1
GOBP_HYPOTONIC_RESPONSE	0.0808511	0.463857	-0.634151	-1.42177	37	11	SLC12A6, ITGA2
GOBP_SARCOPLASMIC_RETICULUM_CALCIUM_ION_TRANSPORT	0.0808679	0.463857	0.480569	1.38045	40	31	RYR2, CAMK2D, TMEM38A, ATP2A2, TMEM38B, ATP1A2, ANK2
HP_PRECOCIOUS_PUBERTY_IN_FEMALES	0.0809717	0.463857	0.735225	1.41396	39	6	PPARG, FOS, BSCL2, CAV1, CYP17A1
GOBP_ANIMAL_ORGAN_FORMATION	0.0810277	0.463857	0.424212	1.35885	40	51	SHH, BMP2, CITED2, HOXA3, SMARCD3, RDH10, LEMD2, MESP1, HOXA11, WNT11, PIM1, BMP4, FGF1, WNT2, TGFBR2, SPRY1
GOBP_POSTTRANSCRIPTIONAL_REGULATION_OF_GENE_EXPRESSION	0.0810811	0.463857	-0.272631	-1.15482	41	423	NSUN2, APP, ZFP36L1, ITGA2, MRPS27, EIF2S3, NAT10, ENC1, DROSHA, PELO, FASTKD3, HNRNPA0, ETF1, CAPRIN1, DHFR, TERT, CDC123, NOLC1, NCL, SERBP1, RPL26, PABPC4, TRAP1, EIF3D, RPS6KA3, SECISBP2L, PURA, RACK1, PAIP1, LARP4B, MAP2K1, DHX29, EIF5A, TYMS, ZMPSTE24, TRDMT1, CSDE1, PLD1, YBX1, EIF4G3, USP16, DPH6, ABCE1, EIF4G2, HNRNPD, YBX3, EPB41L5, ERBB2, ROCK1, PKP3, DHX9, GCN1, BTG2, GSPT1, FASTKD1, DKC1, TOB1, CNOT6L, CTIF, NPM1, TP53, TRUB2, GEMIN5, CNOT1, EIF4B, LRPPRC, EIF3E, EIF4G1, PKM, PRKDC, PLEKHN1, EIF5B, NCBP1, NAF1, EIF5A2, RBM8A, ZC3H12A, EIF2AK2, EIF4A3, PAIP2, TBRG4, RPL13A, FBXO4, RPL5, MKNK2, HNRNPU, EIF2AK4, DIS3, PA2G4, EIF5AL1, CNOT8, STAT3, C1QBP, NANOS1, TSN, EIF3C, EIF4ENIF1, PUM1, CNOT10, NUDT21, MIF4GD, BCL3
GOBP_PROTEASOME_ASSEMBLY	0.0810811	0.463857	-0.654733	-1.44513	38	10	PSMD11, PSMG1
HP_MILD_POSTNATAL_GROWTH_RETARDATION	0.0810811	0.463857	-0.654743	-1.44516	38	10	ADAMTS3, CDAN1
GOBP_PIGMENT_BIOSYNTHETIC_PROCESS	0.0811359	0.463857	-0.402234	-1.31768	39	58	FECH, GART, UROS, PAICS, SLC25A39, ATP7A, RAPGEF2, WNT5A, PRPS1, HPRT1, COX10, APRT, GIPC1, TMEM14B, TSPO
GOCC_AXON_CYTOPLASM	0.0811359	0.463857	-0.402186	-1.31752	39	58	SOD1, KIF5A, KIF1C, TRAK2, NDEL1, KIF4A, AP3B1, RANGAP1, ARMCX3, SYBU, KIF1B, TRAK1, RAB27B, KIF3B, KIF5B, SPAST, NEFL, HSBP1
GOBP_UTP_BIOSYNTHETIC_PROCESS	0.0811881	0.463857	-0.684508	-1.44754	40	8	CAD, NME4, NME5, NME1, NME7, NME2
GOBP_POSITIVE_REGULATION_OF_INSULIN_SECRETION_INVOLVED_IN_CELLULAR_RESPONSE_TO_GLUCOSE_STIMULUS	0.0811881	0.463857	0.51998	1.40449	40	24	RFX6, OSBP, NR1H4, HIF1A, CFTR, PDX1, C2CD2L
GOBP_ASCENDING_AORTA_DEVELOPMENT	0.0811881	0.463857	-0.762428	-1.40565	40	5	TGFB2, LOX, HEY2
GOMF_HISTONE_H3_DI_MONOMETHYL_LYSINE_9_DEMETHYLASE_ACTIVITY	0.0811881	0.463857	-0.761162	-1.40332	40	5	KDM3B, PHF8
HP_ABNORMAL_CIRCULATING_BRANCHED_CHAIN_AMINO_ACID_CONCENTRATION	0.0811881	0.463857	-0.683584	-1.44558	40	8	MCCC2, BCKDHA, BCAT2, MCCC1, DBT
GOMF_ATP_DEPENDENT_PROTEIN_BINDING	0.0813008	0.463857	0.712881	1.42179	39	7	PLK2, STX1A, PLA2G6, SAE1
GOMF_RNA_POLYMERASE_I_CORE_BINDING	0.0813953	0.463857	-0.910995	-1.34858	41	2	ERBB2, SPTY2D1
GOBP_OUTER_MITOCHONDRIAL_MEMBRANE_ORGANIZATION	0.0814664	0.463857	-0.818515	-1.40905	39	4	HSP90AA1, SAMM50, HSPA4
GOBP_TRANSFORMING_GROWTH_FACTOR_BETA_ACTIVATION	0.0814664	0.463857	-0.664343	-1.44114	39	9	LTBP1, ITGAV, NRROS
GOBP_POSITIVE_REGULATION_OF_RESPIRATORY_BURST	0.0814664	0.463857	-0.817864	-1.40793	39	4	CAMK1D
GOBP_SYNAPTIC_VESICLE_ENDOSOMAL_PROCESSING	0.0814664	0.463857	-0.664611	-1.44172	39	9	ITSN1, AP3B1, EEA1, STX6, GRIPAP1, ITSN2
GOBP_MATURATION_OF_SSU_RRNA_FROM_TRICISTRONIC_RRNA_TRANSCRIPT_SSU_RRNA_5_8S_RRNA_LSU_RRNA	0.0815109	0.463857	-0.474003	-1.40345	40	33	UTP6, HEATR1, ABT1, DCAF13, TSR1, NOP14, PWP2, UTP4, UTP3, UTP20, TSR2, BMS1, RCL1, TBL3, DHX37, NOL10, RPS16, UTP23, RPS8, RPS14, RPP40, ERCC2
GOBP_IMMUNOGLOBULIN_PRODUCTION_INVOLVED_IN_IMMUNOGLOBULIN_MEDIATED_IMMUNE_RESPONSE	0.0815109	0.463857	-0.448831	-1.38522	40	43	STAT6, SUPT6H, NBN, NDFIP1, LIG4, ATAD5, SWAP70, MSH2, TP53BP1, HSPD1
GOBP_MALE_MEIOTIC_NUCLEAR_DIVISION	0.0815109	0.463857	-0.456577	-1.3748	40	38	TRIP13
GOBP_MYELOID_LEUKOCYTE_MIGRATION	0.0815109	0.463857	0.335776	1.25039	40	127	THBS1, SCG2, NBL1, JAM3, PPIB, C5, MPP1, ITGA9, RAC1, PREX1, MYD88, CREB3, SLIT2, CD9, DPP4, VEGFA, PTK2B, GP2
HP_FLUCTUATIONS_IN_CONSCIOUSNESS	0.0815109	0.463857	0.561701	1.44178	40	19	MT-ND6, ALAD, SURF1, NDUFAF3, MT-CO2, MT-ND5, MT-CO1, MT-CO3
GOBP_REGULATION_OF_CATABOLIC_PROCESS	0.0815534	0.463857	-0.249766	-1.11556	41	816	SLC4A4, NSUN2, APP, ANXA2, PDE3B, POLDIP2, DAP, ZFP36L1, PKP1, ULK2, CDK5R1, FASTKD3, HNRNPA0, FBP1, USP25, DAB2, ENTPD5, SORL1, TAB3, RIPK2, VGLL4, SH3RF3, LPCAT1, PSMD2, ODC1, RNF217, TIMP2, TP53INP1, MYCBP2, SERBP1, PABPC4, BAG3, VDAC1, RALB, NDFIP1, TAB2, PIK3C2A, TRIM68, CAMLG, TNFAIP3, RACK1, PAIP1, UBQLN2, LARP4B, PTTG1IP, SCARB2, PSMD1, OPHN1, GIT1, EGF, PRKAA1, HSP90AA1, DAB2IP, ITPR1, WNT5A, WWP2, ZMPSTE24, SNX12, TRDMT1, MYC, CSDE1, UBB, RAD23B, DDB1, YBX1, AMER1, PSAP, PLK1, CERS1, SH3RF2, EIF4G3, SUFU, PRKAA2, UBQLN1, DDIT4, EIF4G2, HNRNPD, YBX3, RPL23, APC, NPC1, SVIP, ROCK1, PKP3, DHX9, BTG2, PITHD1, FASTKD1, SMCR8, SESN1, DFFA, BBS7, LONP2, PSME3, ABL1, CDC20, DKC1, TOB1, EEF1A1, CNOT6L, TYSND1, NPM1, TP53, EPHA4, WDR41, CDH1, RAB26, SH3BP4, USP14, CNOT1, FLCN, HNRNPAB, GOLGA2, LRPPRC, TICAM1, EIF4G1, SNX9, MAGEA6, PLEKHN1, TRIB3, NAF1, LRSAM1, AXIN1, MID2, RBM8A, FLNA, SDCBP, PRICKLE1, SH3D19, TBC1D14, PHF23, ZC3H12A, GIPC1, EIF4A3, TBRG4, STUB1, SNX1, ITGB1, CDKN1B, LEPR, OGT, RPL5, DESI1, HNRNPU, GABARAPL2, NPRL3, DIS3, LATS1, HMGCR, PBK, CNOT8, STAT3, UCHL5, PGAM1, TSPO, NANOS1, BNIP3, MTCL1, SF3B3, EZR, USP8, HGS, USP7, GPSM1, IDE, EIF4ENIF1, ATP6V1B2, SNX30, KDM4A, OPTN, PUM1, GNAI3, USP5, RPL11, PSMD14, PTPN3, EGFR, VPS35, TRIM32, RNF40, RDX, SMARCC1, RBM10, CHEK2, GPLD1, USP36, TRIM65, SNX18, GAPDH, CDK4, ZC3H18, CCDC22, ATP6V0B, TAF1, MTOR, YTHDF2, GCLC, FYCO1, NCOR1, PIM2, ZYG11B, ALKBH5, DAPK2, THRAP3, PRKAG2, NOD2, VCP, ARNT, MAD2L1, RPS7, CDK2, RCHY1, MAPK3, SREBF1, EEF1A2, TRIM21, HMGB1, SEC22B, SOCS5, GIGYF2, GTPBP1, TARDBP
GOBP_REGULATION_OF_FATTY_ACID_METABOLIC_PROCESS	0.0815534	0.463857	0.407578	1.34145	41	61	DGAT2, INSIG1, IRS1, PPARGC1A, PPARG, SOX9, SLC45A3, IRS2, CEACAM1, SCAP, APOC1, CAV1, PDK2, PPARA, NR1H3, PANK2, AVPR1A, WDTC1, SIRT4
GOBP_REGULATION_OF_EXTRACELLULAR_MATRIX_ORGANIZATION	0.0816733	0.463891	0.467196	1.39106	40	35	BMP2, SOX9, TNFRSF1A, RUNX1, PHLDB2, DPP4, CFLAR, SMAD3, EFEMP2, ADTRP, IER3IP1
GOBP_NEGATIVE_REGULATION_OF_PHOSPHATIDYLINOSITOL_3_KINASE_SIGNALING	0.081761	0.463891	-0.617443	-1.41837	38	12	PIK3IP1, DAB2IP
GOCC_INTEGRATOR_COMPLEX	0.081761	0.463891	-0.61889	-1.4217	38	12	INTS6L, NIPBL, INTS13, INTS12, INTS2
HP_DECREASED_ACTIVITY_OF_MITOCHONDRIAL_COMPLEX_III	0.081761	0.463891	-0.617834	-1.41927	38	12	CARS2, NDUFS4, MIEF2, EARS2
GOBP_POSITIVE_REGULATION_OF_SMOOTH_MUSCLE_CONTRACTION	0.0817996	0.463891	-0.527627	-1.41068	39	22	F2R, ITGA2
HP_ABNORMAL_CLAVICLE_MORPHOLOGY	0.0817996	0.463891	-0.37403	-1.30343	39	83	GLI3, FGFR2, PCNT, XYLT1, HHAT, TTC21B, TNFRSF11A, ATP7A, NEK1, COL11A1, ZMPSTE24, AMER1, DYNC2H1, FKBP10, GMNN, IFT81, IFT140, INTU, IFT172, RBM8A, FLNA
HP_SEVERE_SHORT_STATURE	0.0817996	0.463891	-0.373788	-1.30258	39	83	SDHA, HSPA9, XYLT1, SGMS2, ALDH18A1, HHAT, ANTXR2, WNT5A, AMER1, GMNN, PYCR1, SIL1, CKAP2L, IDS, TCTN3, HCCS, KIF11, FBN1, COL1A1, DYM, NDUFB11, RTTN, PTCD3, PIK3R1, LARP7
HP_MORPHOLOGICAL_ABNORMALITY_OF_THE_MIDDLE_EAR	0.0817996	0.463891	-0.530221	-1.41761	39	22	SYK, GJB2, GJB6, NKX2-1, IDS, ENPP1, RAI1, COL1A1, PSMD12, BPTF, NOTCH3, SIX5, EFTUD2
GOBP_NEGATIVE_REGULATION_OF_LIPID_METABOLIC_PROCESS	0.0818713	0.463977	0.383574	1.31159	41	73	ADRA2A, DGAT2, AKR1C3, APOD, BMP2, INSIG1, CRTC3, SOX9, ORMDL2, GPER1, CEACAM1
GOBP_NEGATIVE_REGULATION_OF_INTERLEUKIN_17_PRODUCTION	0.0819048	0.463977	0.635678	1.45777	42	12	DDIT3, ARG2, IL36RN, TUSC2
GOCC_PLATELET_DENSE_GRANULE_LUMEN	0.0819048	0.463977	0.636553	1.45978	42	12	APOH, FAM3C, SERPINA4, CLEC3B, CDC37L1, TIMP3
GOBP_CELL_ACTIVATION	0.0819672	0.46399	0.256281	1.12802	39	693	THBS1, ADRA2A, LEF1, SHH, ITM2A, NPY, IRF8, PRKCD, DOCK2, TNFRSF21, ZMIZ1, DHRS2, CDH26, LCP1, CLU, PGLYRP2, ADGRF5, EGR1, MAFB, NFKBIZ, NDRG1, CDKN1A, CDH17, PRELID1, EPHB2, PSEN1, CRTC3, ST3GAL1, CD55, BCL6, PREX1, HOXA9, ZFP36L2, SRC, ULBP2, ZBTB16, AKAP12, CEBPG, DOCK10, SOS2, ULBP1, PLSCR1, TLR3, IRF2BP2, FOXO3, PPP3CA, RORA, TOX, CADM1, EZH2, IRS2, PLPP6, MYD88, MYB, LDLR, ACTN1, SYVN1, SEMA4A, CD9, RNF168, GPER1, CEACAM1, TRPV1, MLH1, GNAS, IRF1, CAMP, RUNX1, FZD5, LMBR1L, SMAD7, IMPDH2, DPP4, RAB27A, ARG2, PPP2R3C, CRTAM, PTK2B, HMOX1, NCK2, DNAJB9, SKAP2, DGKA, NFATC2, BMP4, MFNG, GAB2, SMAD3, SNX27, DDOST, SH3RF1, UBASH3B, RNF41, NFKBID, SFRP1, LTBR, CD47, APLF, RUNX2, SPINK5, PHB2, KPNA1, EFNB2, C1QTNF1, LAT2, C12orf4, METTL3, SLC7A11, RAP2B, DHPS, RC3H1, PARP3, PDGFRB, CD46, AHR, BANK1, ZNF3, CBL, SERPINE2, CD200, SNX4, CEBPB, HDAC5, GATA2, CAV1, ATG5, IL18R1, ENTPD2, TRAF3IP2, SMAD4, TGFBR2, PTPN6
GOMF_GAP_JUNCTION_CHANNEL_ACTIVITY_INVOLVED_IN_CARDIAC_CONDUCTION_ELECTRICAL_COUPLING	0.0819672	0.46399	0.870707	1.38188	39	3	GJC1, GJC3
GOBP_NEGATIVE_REGULATION_OF_GLUCOCORTICOID_METABOLIC_PROCESS	0.0821918	0.464581	0.837559	1.44668	41	4	BMP2, ATP1A1
GOBP_EPINEPHRINE_SECRETION	0.0821918	0.464581	0.837373	1.44636	41	4	ADRA2A, ADRA2C, ADRA2B
GOBP_PRESYNAPTIC_MEMBRANE_ORGANIZATION	0.0821918	0.464581	0.677686	1.45169	41	9	NLGN1, CEL, NLGN2
HP_SPIDER_HEMANGIOMA	0.0821918	0.464581	0.838257	1.44789	41	4	SLC37A4, MST1, GPR35
GOBP_RNA_PHOSPHODIESTER_BOND_HYDROLYSIS	0.0823293	0.464981	0.332229	1.22804	40	123	AZGP1, ANG, SLFN13, CNOT6, SND1, PAN2, RPP14, CPSF7, KHNYN, ANGEL1, RNASE4, ISG20, PCF11, EXD2, EDC3, APEX1, CPSF4, ZC3H12C, LACTB2, DICER1, POP4, EXOG, NHP2, POLR2I, SMG6, FIP1L1, REXO2, ELAC1, POP5, KRI1, DBR1, ENDOV, PDE12, TUT1, FEN1, DIS3L2
HP_APLASIA_HYPOPLASIA_OF_THE_DISTAL_PHALANGES_OF_THE_HAND	0.0823293	0.464981	-0.342182	-1.26941	40	121	JAG1, NFIX, IHH, SLC9A7, PCNT, MCTP2, NXN, CNKSR2, KCNH1, RPS6KA3, ZMPSTE24, MED12, NOTCH2, SUFU, PHF6, PIGN, MGP, CWC27, DMD, FTSJ1, MID2, PGAP2, FLNA, WDR19, ARHGEF6, NOTCH1, ATP6V1B2, CLCN4, ARID1B, USP9X
GOBP_INTRACILIARY_RETROGRADE_TRANSPORT	0.0823529	0.464981	-0.711167	-1.44339	41	7	TTC21B, DYNC2H1, IFT140, WDR19, DYNC2LI1, IFT122
GOBP_HETEROTYPIC_CELL_CELL_ADHESION	0.082495	0.465077	-0.452872	-1.37906	40	42	DSC2, CD44, DSG2, FLOT2, DSP, PERP, PARVA, ITGAV, PKP2, JUP, NINJ1
GOBP_CELLULAR_RESPONSE_TO_EXTERNAL_STIMULUS	0.082495	0.465077	0.294463	1.19211	40	248	AQP3, IGF1R, GDAP1, AKR1C3, FADS1, PRKD1, SESN3, CDKN1A, NR1H4, SOX9, CDKN2B, ZFYVE1, UPP1, TLR3, ATF4, SIK2, FOXO3, NUAK2, MYD88, FOS, TNFRSF1A, PRKAB1, TRIM24, GADD45A, BMP6, RRAGB, MIOS, KCNB1, WIPI2, IRF1, MAX, ATG14, TBL2, KLF10, HSPA5, AQP1, UCP2, WNT11, HMOX1, PIM1, TFEB, ATP1A2, NFE2L2, NUDT1, SFRP1, LTBR, EIF2S1
GOBP_PROTEIN_CONTAINING_COMPLEX_DISASSEMBLY	0.0825147	0.465077	-0.309659	-1.22476	41	203	ASPH, MAP1B, ETF1, SVIL, KIF2A, SPTBN2, SMARCD2, FLII, LIX1L, TAOK1, KIF14, WASHC2C, EIF5A, ZMPSTE24, MID1, MYC, TSG101, CKAP5, KIF2C, CKAP2, UBQLN1, ABCE1, PLEKHH2, SWAP70, CHMP4C, DDIT4, RPL23, APC, SCAF4, GSPT1, SMCR8, CAMSAP2, MICAL2, SET, GFM2, EIF5A2, SMARCC2, KATNB1, PHF23, F2RL1, KIF18A, KIF5B, TTBK2, TMOD2, EIF5AL1, SPAST, BNIP3, HMGA1, ADD2, CFL1, RDX, SMARCC1, STMN1, CAMSAP1, SSRP1, TMOD3, FYCO1, TPX2, CLASP1, VCP, SPTBN5, SPTBN1, HSPA8, TWF2
GOBP_POSITIVE_REGULATION_OF_POTASSIUM_ION_TRANSMEMBRANE_TRANSPORTER_ACTIVITY	0.0825147	0.465077	0.549668	1.4366	41	20	ATP1B1, AKAP9, AMIGO1, ALG10B, ANK2, DNM2, AKAP6
GOBP_REGULATION_OF_HAIR_CYCLE	0.0826446	0.465077	-0.519858	-1.39583	39	23	TGFB2, TERT, NIPBL, WNT5A, CLOCK, FERMT1, FST, GAL
GOBP_SYNAPTIC_VESICLE_RECYCLING_VIA_ENDOSOME	0.0826772	0.465077	-0.742647	-1.44307	41	6	ITSN1, AP3B1
GOMF_TPR_DOMAIN_BINDING	0.0826772	0.465077	-0.743401	-1.44454	41	6	HSP90AA1, SRP72, STUB1
GOBP_INTERLEUKIN_13_PRODUCTION	0.0827068	0.465077	0.643839	1.45141	43	11	LEF1, TNFRSF21, ARG2
GOBP_PROSTATE_GLAND_GROWTH	0.0827068	0.465077	0.64414	1.45209	43	11	SHH, PRLR, SOX9
GOBP_REGULATION_OF_CHONDROCYTE_DIFFERENTIATION	0.0828283	0.465077	0.441946	1.35298	40	40	PKDCC, SCIN, SOX9, ZBTB16, BMP6, SMAD7, HOXA11, BMP4, SMAD3, RUNX2
GOBP_AROMATIC_AMINO_ACID_FAMILY_METABOLIC_PROCESS	0.0828402	0.465077	0.537278	1.41859	41	21	HGD, IYD, GSTZ1
GOBP_POSITIVE_REGULATION_OF_VASCULAR_ENDOTHELIAL_GROWTH_FACTOR_PRODUCTION	0.0828402	0.465077	0.533773	1.40934	41	21	C5, HIF1A, FLT4, ATF4, RORA, GATA4, HPSE, EIF2AK3, CYP1B1, NOX1, TGFB1
HP_PANCREATITIS	0.0828402	0.465077	0.41573	1.34367	41	56	SPINK1, SLC37A4, PPARG, HMGCL, MT-ND6, CFTR, MST1, GNAS, MT-CO2, MT-ND5, BSCL2, CBS, GPR35, CAV1, MT-CO1
HP_VISUAL_HALLUCINATIONS	0.0828402	0.465077	0.53961	1.42475	41	21	LGI1, RELN, FBXO7, CACNA1A
HP_BILATERAL_MICROPHTHALMOS	0.0828402	0.465077	0.539506	1.42447	41	21	SHH, FAM111A, MED13L, FRAS1
GOBP_DOUBLE_STRAND_BREAK_REPAIR	0.0828516	0.465077	-0.303042	-1.21127	42	227	TRIP13, LIG3, MCM3, BRD8, NBN, WDR70, ACTR2, NIPBL, POLA1, LIG4, SPIRE1, MMS19, MORF4L2, PARP1, MSH2, SETMAR, BRCC3, TP53BP1, XRCC6, NUCKS1, TP53, MCM6, XRCC5, RUVBL1, PRKDC, SLF1, KDM1A, KLHL15, MEAF6, MGMT, ERCC5, NUDT16L1, FANCD2, RIF1, TRIP12, SMARCAD1, POLB, DCLRE1A, VPS72, TOP3A, DCLRE1C, PSMD14, MCM4, SPIDR
GOBP_RIBOSOMAL_SUBUNIT_EXPORT_FROM_NUCLEUS	0.0829787	0.465621	-0.601202	-1.42717	38	14	SDAD1, ABCE1, RIOK2, NPM1, NUP88
HP_IMPAIRED_TEMPERATURE_SENSATION	0.0830116	0.465637	0.521081	1.40902	42	23	HPGD, SLCO2A1, SNRPN, ZFHX2, ATP1A2, LMX1B, ATL3, PRRT2, CACNA1A
GOBP_MAMMARY_GLAND_FORMATION	0.0831683	0.46567	-0.758622	-1.39864	41	5	GLI3, FGFR2
GOCC_I_BAND	0.0831683	0.46567	0.349465	1.26437	41	107	KRT19, MYZAP, SCN8A, RYR2, JPH1, PSEN1, SCN3B, FHOD3, CFL2, TTN, PPP3CA, DST, ACTN1, ATP2B4, DNAJB6, ANK2, PDLIM7, TCAP, PARVB
GOCC_BASAL_DENDRITE	0.0831683	0.46567	-0.759674	-1.40057	41	5	MAP1B, MAP2
HP_OTOSCLEROSIS	0.0831683	0.46567	-0.758999	-1.39933	41	5	IDS, COL1A1, PSMD12, BPTF
HP_ABNORMAL_ESOPHAGUS_MORPHOLOGY	0.0831683	0.46567	-0.324283	-1.24502	41	161	SDHA, ITGA6, LAMA3, SEMA3E, FGFR2, PHKA2, ATP7B, RET, CYBB, TGFB2, TERT, ATP7A, STXBP1, DYNC2H1, APC, UBE2T, DKC1, FERMT1, NPM1, POLR1B, INTU, PSPH, FARSB, KIF3B, CDKN1B, FANCD2, NOP10
GOBP_SA_NODE_CELL_TO_ATRIAL_CARDIAC_MUSCLE_CELL_SIGNALING	0.0833333	0.466256	0.710669	1.41738	40	7	RYR2, SCN3B, ANK2, CACNA1G, HCN4, SCN5A
HP_ABNORMAL_PLEURA_MORPHOLOGY	0.0833333	0.466256	0.364003	1.29148	42	88	SPINK1, CCND1, BMP2, GUSB, NR1H4, BCL6, CLPB, PKHD1, MYD88, TNFRSF1A, CFTR, LAMB3, MST1, P4HA2, BRAF, MYLK, DICER1, SMAD3, LAMC2, EFEMP2, DZIP1L, CD46, CBL, GPR35, SMAD4, TGFBR2
GOBP_TRANSCRIPTION_BY_RNA_POLYMERASE_I	0.083499	0.466845	-0.448209	-1.3833	41	43	PHF8, NCL, GTF2H1, ZMPSTE24, UTP15, HEATR1, ERBB2, WDR75, DHX33, WDR43, POLR1E, FLNA, NOL11, POLR1A, TTF1, TAF1, MTOR, LYAR
GOBP_PURINE_CONTAINING_COMPOUND_BIOSYNTHETIC_PROCESS	0.083499	0.466845	-0.331609	-1.25277	41	138	PAPSS2, TMSB4X, ELOVL7, ACLY, GART, DIP2A, PAICS, AK4, PDK1, NME4, ATIC, ELOVL2, ADK, ADCY7, ENO1, MYC, PARP1, HSD17B12, NME5, PRPS1, HPRT1, NME1, PDHX, ADCY3, ACSS1, ACOT7, PFAS, FLCN, NPR2, APRT, MT-ATP8, DCAKD, ADCY2, ADORA2B, PRPSAP2, PDHA1, ELOVL1, AK2, AMPD2, ADSL, PDK3
GOBP_PROTEIN_N_LINKED_GLYCOSYLATION	0.0836576	0.46699	0.408956	1.33792	42	59	MLEC, RPN1, ST3GAL1, B4GALT7, DAD1, RPN2, GORASP1, STT3A, PMM1, MGAT4B, DPAGT1, ALG10B, DDOST, MAGT1, NUS1, KRTCAP2, TUSC3, ALG9, MPDU1, ALG8
GOMF_GENERAL_TRANSCRIPTION_INITIATION_FACTOR_ACTIVITY	0.0836653	0.46699	-0.451656	-1.35773	41	37	TBPL1, TAF2, GTF2F2, TAF4B, GTF2E1, TAF3, CCNH, GTF2E2, TAF10, SNAPC4, SNAPC3, TAF1
HP_DELAYED_ABILITY_TO_WALK	0.0836653	0.46699	-0.322682	-1.24066	41	163	TRIO, NONO, SLC9A7, CNKSR2, KDM3B, XYLT1, PMPCA, ZSWIM6, ODC1, WDR4, SON, COPB1, HK1, HS6ST2, OPHN1, ADARB1, NCDN, PAK1, HERC2, HNRNPK, TMEM63A, LSS, GALNT2, SET, CWC27, SLC25A42, MRPS25, KDM1A, KLHL15, FAR1, AHDC1, DYNC1I2, RAI1, SPG11, FOXG1, ERLIN2, AMPD2, KDM5B, ARID1B, PLOD1, CDK13, AHI1, STAG2, NBEA, SHOC2, CASK, PRMT7, FBXL3, MYO9A, YY1, PNPLA2, SDHB, DLAT, POLR2A
GOBP_NEGATIVE_REGULATION_OF_RECEPTOR_SIGNALING_PATHWAY_VIA_JAK_STAT	0.0836735	0.46699	-0.556152	-1.39868	40	17	SOCS2, INPP5F, HGS, BCL3
HP_MENORRHAGIA	0.0838207	0.46699	0.536044	1.42847	42	22	SLC37A4, PRLR, F5
GOBP_POSITIVE_REGULATION_OF_ORGAN_GROWTH	0.0838323	0.46699	-0.473777	-1.38919	41	32	YAP1, FGFR2, BASP1, YBX3, TGFBR3, HEY2, NOTCH1, CDK1
HP_ABNORMALITY_OF_THE_ANTIHELIX	0.0838323	0.46699	-0.477346	-1.39965	41	32	NSUN2, TRIO, FGFR2, NUP188, ZIC2, LIG4, PIGN, FLNA, FOXG1, STIL, PAX1, RBM10
HP_ABNORMALITY_OF_THE_MITOCHONDRION	0.0838323	0.46699	-0.326838	-1.24993	41	155	SDHA, NDUFS6, CARS2, SLC3A1, CYBB, NDUFS4, NADK2, PREPL, CAMKMT, ECHS1, HSD17B10, HADHA, SCO1, PDHX, NDUFAF2, LRPPRC, AFG3L2, MRPS25, MIEF2, HIBCH, NDUFA2, EARS2, NDUFS2, TRMU, PDHA1, AK2, NDUFB11, ETFDH, POLG2, MT-CYB, PTCD3, TWNK, NDUFAF6, NDUFS1
HP_TACHYPNEA	0.0838446	0.46699	-0.385195	-1.2982	40	66	OXCT1, FBP1, HLCS, COPA, PCCA, NEK1, CEP290, STXBP1, SUFU, NKX2-1, LRPPRC, FARSB, OFD1, TMEM231, ARMC9, TCTN3, GABBR2, B9D1, UQCRC2, MT-CYB, AHI1
GOBP_REGULATION_OF_NUCLEOBASE_CONTAINING_COMPOUND_TRANSPORT	0.0838574	0.46699	-0.617222	-1.41786	39	12	NSUN2, SUPT6H, DHX9, NUP153, TPR
GOBP_COLLAGEN_ACTIVATED_SIGNALING_PATHWAY	0.0838574	0.46699	-0.616526	-1.41627	39	12	SYK, ITGA2
GOBP_FOREBRAIN_DEVELOPMENT	0.0839844	0.467033	-0.290916	-1.19465	42	293	APP, NRP1, INHBA, NR4A2, SLC1A2, ANXA3, NHLH2, SRD5A1, DIXDC1, GLI3, CDK5R1, RTN4, DNAH5, FGFR2, DCLK1, PLCB1, INHBB, GART, TOP2B, ATOH1, UBA6, ZSWIM6, SLIT1, SLIT3, NF1, ATIC, OGDH, DOCK7, TTC21B, KIF14, NDEL1, OPHN1, LRP8, DAB2IP, ATP7A, RAPGEF2, WNT5A, MYC, PITX1, DCLK2, UBB
GOBP_RESPONSE_TO_FIBROBLAST_GROWTH_FACTOR	0.0839844	0.467033	0.366911	1.2903	42	84	THBS1, IER2, CEP57, SMOC2, KIF16B, CHURC1, ZFP36L2, FAM20C, CPS1, ZFP36, CRKL, APLN, FGFRL1, NR4A1, FGF1, SFRP1, FUZ, RUNX2, NDST1, IQGAP1, SPRY2
HP_POSTURAL_INSTABILITY	0.084	0.467033	-0.388426	-1.31926	41	67	SDHA, NR4A2, KCND3, ALDH18A1, OPHN1, CACNB4, PDGFB, EIF4G1, STUB1, TIMM8A, FAR1, ENPP1, SLC20A2, VPS35
GOMF_ICOSANOID_BINDING	0.0840164	0.467033	0.867476	1.37675	40	3	PPARG, STX3, S100A9
HP_ABNORMAL_LEUKOCYTE_COUNT	0.0840164	0.467033	-0.289612	-1.18846	40	303	MTRR, RFX5, ADAMTS3, SEMA3E, SYK, OTULIN, PRDX1, MCM10, IL6ST, NBN, TERT, UROS, DNAJC21, NFKB2, UNC119, LPIN2, RPL26, SMARCD2, VPS13B, PCCA, TPP2, TNFAIP3, SCARB2, CTPS1, IVNS1ABP, MYC, ANAPC1, LIG4, AP3B1, UBE2T, ABL1, RNF113A, DKC1, RRAS2, ATRX, NPM1, LRBA, SLC27A4, TTC37, TICAM1, SRSF2, BLNK, RBM8A, SF3B1, SLC35C1, G6PD, RAC2, LEPR, RPL5, FANCD2, RPL15, STAT3, ANKRD26, NOTCH1, GTF2E2, UNC13D, TCF3, ATP6AP2, CARD9, RPL27, AK2, DCLRE1C, RPL11, LCK, TRAF3, BCL10, PIK3R1, TRNT1, JAK1, RPL31, TCIRG1, CDCA7, PSMB4, TSR2, IL6R, LRRC8A, RPS15A, RPS7, SREBF1, CASK, NFKB1, CD81, XRCC4, DNMT3B, MMAA, NHEJ1
HP_MINICORE_MYOPATHY	0.0841487	0.467503	0.834955	1.44219	42	4	TRIP4, CFL2
GOBP_REGULATION_OF_ACTIN_FILAMENT_LENGTH	0.0841683	0.467503	0.335511	1.24807	41	126	CDC42EP1, PRKCD, BAIAP2L2, EVL, SCIN, FHOD3, PLEKHG2, CAPZB, CFL2, TMSB15A, GBA2, CDC42EP3, CYFIP2, ESAM, ADD1, ARHGAP28, EPS8, SLIT2, MKKS, HIP1R, BAIAP2L1, PTK2B, ALOX15, NCK2, AVIL, CDC42EP4, CAPZA2, ARPC5
HP_HIGH_PALATE	0.0843137	0.467503	-0.262045	-1.14916	42	585	NSUN2, CTNND2, SLC12A6, TRIO, MAP3K20, NFIX, NONO, MAP1B, HS2ST1, MCM3AP, HSPA9, FGFR2, RET, KDM6A, PEX6, ADAM22, TGFB2, GFPT1, ODC1, KCNH1, WDR4, SON, TANC2, COPB1, RPS23, RPL26, NF1, VPS13B, RPS6KA3, NUP188, SLC17A5, PURA, TAB2, LOX, NIPBL, MAP2K1, PTPN14, ZIC2, RERE, ADARB1, ATP7A, NCDN, WNT5A, NEK1, COL11A1, ZMPSTE24, MED12, MID1, NOTCH2, LIG4, PEX12, AMER1, GNB1, SEC31A, PEX10, ZDHHC9, MINPP1, UBA1, GMNN, APC, PIGN, JARID2, UBE2T, PDHX, HNRNPK, ABL1, RNF113A, RRAS2, ATRX, CCDC47, TGIF1, POLR1B, SET, CNOT1, FLCN, NUP88, YARS2, IFT140, HEY2, INTU, FARSB, LAGE3, BLNK, PGAP2, FLNA, PQBP1, CDON, OFD1, GIPC1, EIF4A3, RPL5, FANCD2, TCTN3, DDHD2, HNRNPU, WASHC5, RPL15, TRIP12, STAT3, TRMU, ENPP1, SHANK3, CHST14, TPM3, NEFL, ATAD1, GTF2E2, ERLIN2, FBN1, TCF3, ATP6V1B2, PUM1, RPL27, PAX1, OTUD6B, PSAT1, RPL11, CLTC, SMC3, ARID1B, PTPN11, AGRN, USP9X, PLOD1, RBM10, COL6A2, SMCHD1, MYCN, TWNK, DOK7, PEX13, PIK3R1, ANTXR1, CCDC22, TAF1, EFNB1, PSMD12, RPL31, TSR2, STAG2, LRRC8A, RPS15A, SEC24D, CEP152, SPECC1L, BPTF, RPS7, SPTBN1, KIAA1109, RRAS, SHOC2, NOTCH3, CASK, EXOC6B, SDHC, MAT2A, PRMT7, FBXL3
GOBP_TRANSCRIPTION_BY_RNA_POLYMERASE_III	0.0843373	0.467503	-0.425606	-1.34824	41	50	ICE1, DDX21, IVNS1ABP, GTF3C1, GTF3C2, ZC3H8, SF3B1, POLR3G, SNAPC4, POLR3K, SNAPC3, MTOR, GTF3C4, POLR3H, POLR3D, ICE2, SMARCA5, PRDX5, SNAPC2, DEK, POLR2L
GOBP_AORTA_DEVELOPMENT	0.0843373	0.467503	-0.427108	-1.353	41	50	JAG1, AP2B1, TGFB2, LOX, SUFU, FKBP10, HEY1, HEY2, SEC24B, PRICKLE1, NPRL3, PKD2, NOTCH1
GOBP_REGULATION_OF_CARDIAC_MUSCLE_TISSUE_DEVELOPMENT	0.0843621	0.467503	0.923373	1.34254	40	2	ERBB3, CREB1
HP_TYPE_1_MUSCLE_FIBER_ATROPHY	0.0843882	0.467503	-0.566983	-1.39711	39	16	MAP3K20, SYNE1, HNRNPK, TPM3
HP_REGIONAL_ABNORMALITY_OF_SKIN	0.0844794	0.467503	-0.271417	-1.14739	42	421	SDHA, ITGA6, DSC2, LAMA3, CAST, DSG2, SEMA3E, LDHA, PKP1, MAP1B, GJB2, DSP, HS2ST1, FGFR2, MCTP2, NXN, PERP, CSTA, KDM6A, PEX6, TERT, XYLT1, KCNH1, TANC2, NFKB2, SGCD, RPS23, BAG3, VPS13B, RPS6KA3, NUP188, NIPBL, MAP2K1, ASXL2, TCF12, MED12, IVNS1ABP, PITX1, ANAPC1, STXBP1, PEX12, PEX10, SUFU, FKBP10, APC, JUP, VCL, PIGN, JARID2, HNRNPK, DKC1, RRAS2, FERMT1, SASH1, NPM1
GOBP_SRP_DEPENDENT_COTRANSLATIONAL_PROTEIN_TARGETING_TO_MEMBRANE_TRANSLOCATION	0.084507	0.467503	0.694709	1.45132	41	8	SEC61A1, ZFAND2B, TRAM1, SEC61B, SRP54
GOBP_NEGATIVE_REGULATION_OF_AXON_EXTENSION_INVOLVED_IN_AXON_GUIDANCE	0.084507	0.467503	-0.513366	-1.40151	41	24	NRP1, SEMA3E, SLIT1, WNT5A
GOBP_REGULATION_OF_NEURON_PROJECTION_DEVELOPMENT	0.0845361	0.467503	-0.280855	-1.16765	40	343	ITGA6, XK, NRP1, SEMA3E, DIXDC1, PTN, ULK2, MAP1B, ENC1, CDK5R1, DPYSL3, RTN4, DAB2, CAPRIN1, CAMK1D, RET, STK24, KIAA0319, RUFY3, MAP2, PPFIA2, FKBP4, ACTR2, TANC2, SLIT1, CBFA2T2, NCS1, SPOCK1, MBOAT1, PTPRF, DENND5A, CERS2, MAP2K1, LPAR1, NDEL1, SCARB2, LRP8, DAB2IP, RAPGEF2, WNT5A, MACF1, PDLIM5, NSMF, PAK1, NDRG4, EIF4G2, KIDINS220, METRN, CHN1, CAMSAP2, ABL1, INPP5F, CDC20, TNIK, EPHA4, DSCAM, CUL7, BMPR2, RAP2A, BRSK2, FLNA, KATNB1, KDM1A, PQBP1
GOBP_REGULATION_OF_LIPOPROTEIN_METABOLIC_PROCESS	0.0845865	0.467503	0.59497	1.43795	44	14	DGAT2, APOD, LIPG, DBI
GOBP_PYRIMIDINE_DEOXYRIBONUCLEOSIDE_TRIPHOSPHATE_METABOLIC_PROCESS	0.0846457	0.467503	-0.740026	-1.43798	42	6	TBPL1, TYMS, DUT, DCTPP1
GOBP_RESPONSE_TO_WOUNDING	0.0846457	0.467503	-0.275184	-1.16042	42	410	F2R, YAP1, CTNNA1, INHBA, PAPSS2, CD44, SLC1A2, SYK, SOD1, ZFP36L1, PTN, ITGA2, GLI3, ANXA5, MAP1B, F3, DSP, DPYSL3, MYOF, MIA3, P2RY1, FGFR2, INHBB, IL6ST, DHFR, STK24, KIAA0319, PPL, PROCR, TGFB2, ANXA1, MYH9, FZD7, ACTG1, PABPC4, WNT5B, NF1, MAP2K4, TNFAIP3, LOX, PTPRF, JMJD1C, CERS2, MAP2K1, HPS5, NDEL1, GIT1, ATP7A, WNT5A, MACF1, ENPP4, MYC, PRDX2, NOTCH2, STXBP1, AP3B1, PAK1, PPIA, ODAM, CHMP4C, FKBP10, RANGAP1, ERBB2, VCL, CSPG5, PDGFB, HOXB13, INPP5F, FERMT1, EPHA4, FUT10
GOMF_DNA_TOPOISOMERASE_ACTIVITY	0.0846457	0.467503	-0.736245	-1.43063	42	6	TOP2B, TOP1, TOP3A, TOP1MT
GOMF_LIGASE_ACTIVITY_FORMING_CARBON_CARBON_BONDS	0.0846457	0.467503	-0.73769	-1.43344	42	6	MCCC2, PCCA
HP_MALAR_PROMINENCE	0.0846457	0.467503	-0.738718	-1.43544	42	6	NBN, LAS1L, XRCC4, CTDP1, NSMCE2
HP_INFLAMMATORY_ABNORMALITY_OF_THE_EYE	0.0846457	0.467503	-0.32997	-1.25072	42	142	GJB2, IGSF3, FGFR2, IL6ST, CYBB, TERT, UROS, HLCS, UBAC2, TNFAIP3, NIPBL, ALDH3A2, RNF125, IARS2, PIGN, BIRC3, RNF113A, DKC1, FERMT1, NPM1, LRBA, GJB6, BLNK, SF3B1, ERCC5, SLC35C1, STUB1, ERAP1, NOP10, GTF2E2, FBN1, TCF3, PAX1, EGFR, SMC3, ADAM17, BCL10, PIK3R1, PSMB4, LRRC8A, NOD2, SREBF1
GOBP_POSITIVE_REGULATION_OF_INTRACELLULAR_SIGNAL_TRANSDUCTION	0.0849421	0.468271	-0.252877	-1.11958	43	710	F2R, OPRK1, APP, NRP1, CD44, MAP3K20, FZD4, ZNF622, SYK, TNFSF10, SOD1, DIXDC1, F3, RTN4, TSPAN6, P2RY1, FGFR2, ITPKB, MAP2K3, RASSF2, PLCB1, LITAF, RASD2, RET, TRAF4, TAB3, RIPK2, GAREM1, TGFB2, TRAF1, SH3RF3, TNFRSF19, RPL37, MAGED1, MFHAS1, FZD7, RPL26, TAOK1, NDFIP1, TAB2, TRIM68, RACK1, KITLG, CAT, DDX21, MAP2K1, HIP1, ITGAV, LPAR1, EGF, TNFRSF11A, HSP90AA1, EIF5A, TCF7L2, DAB2IP, RAPGEF2, RICTOR, WNT5A, MID1, MYC, WLS, PRDX2, UBB, GPRC5B, NOTCH2, OR51E2, MTURN, TAOK3, PAK1, SH3RF2, ACKR3, GLIPR2, PPIA, NDRG4, MAPRE2, BID, EPHA8, TMEM9B, MAP4K4, RPL23, ERBB2, STK3, ROCK1, STOX1, PLA2R1, OSBPL8, SMCR8, PDGFB, BIRC3, ABL1, TNIK, SASH1, TP53, EPHA4, LPAR6, DHX33, FLCN, LRRC59, NPR2, MAPK8IP1, TICAM1, PELI1, NACC2, HDAC3, PLCE1, ARL6IP5, AXIN1, SHC1, MID2, SORBS3, FLNA, SDCBP, TMED4, ZC3H12A, F2RL1, EIF2AK2, ITGB1, FKBP1A, TRIM25, RUNDC3A
GOBP_PHOSPHOLIPASE_C_ACTIVATING_G_PROTEIN_COUPLED_RECEPTOR_SIGNALING_PATHWAY	0.0850202	0.468271	-0.413215	-1.32824	41	54	F2R, OPRK1, P2RY1, GRPR, LPAR1, GNB1, FPR3, HOMER1, LPAR6, PLCE1, F2RL1
GOBP_CEREBRAL_CORTEX_TANGENTIAL_MIGRATION	0.0850202	0.468271	0.732379	1.40849	41	6	RELN, SLIT2
GOBP_OXYGEN_HOMEOSTASIS	0.0850202	0.468271	0.732029	1.40782	41	6	WNT7B, HIF1A, EGLN1
GOMF_MONOAMINE_TRANSMEMBRANE_TRANSPORTER_ACTIVITY	0.0850202	0.468271	0.733557	1.41075	41	6	SLC22A3, SLC22A1
HP_FOCAL_EMOTIONAL_SEIZURE	0.0850202	0.468271	-0.478583	-1.38176	41	30	GLI3, ZMYND11, TAOK1, STXBP1, MBD5, DEAF1, SET, BRSK2, CLTC, KDM5B, NBEA, EEF1A2
GOBP_INTERLEUKIN_6_PRODUCTION	0.0850622	0.468271	-0.3599	-1.28142	40	96	F2R, APP, SYK, RIPK2, LPL, IL1RAP, ARID5A, TNFAIP3, WNT5A, DHX9, TICAM1, HSPD1, ZC3H12A, F2RL1, STAT3, ADORA2B, SETD4, CARD9, TRAF6, PTPN11, BCL10, IL6R, NOD2, HMGB1, SOCS5
GOBP_ARGININE_METABOLIC_PROCESS	0.0850662	0.468271	0.585381	1.43937	44	15	OAT, DDAH1, ATP2B4, ARG2, AGMAT, ART4, NOS1
GOBP_RETINAL_METABOLIC_PROCESS	0.0850662	0.468271	0.585134	1.43877	44	15	AKR1C3, RDH11, DHRS4L2, RDH10, BCO1, DHRS4, RPE65, AKR1C1
GOBP_RIBOSOME_DISASSEMBLY	0.0851485	0.468271	-0.680464	-1.43898	42	8	PELO, EIF2D, GFM2
GOBP_NEGATIVE_REGULATION_OF_MACROPHAGE_DIFFERENTIATION	0.0851485	0.468271	-0.757777	-1.39708	42	5	INHBA
HP_INTRACTABLE_DIARRHEA	0.0851485	0.468271	-0.680394	-1.43884	42	8	ITGA6, SYK, SMARCD2, TTC37
HP_ABNORMAL_METAPHYSEAL_TRABECULATION	0.0851927	0.468348	-0.536124	-1.40438	41	20	TERT, TNFRSF11A, NOTCH2, AMER1, DKC1, NPM1, NOP10, PLCB3, LIFR
GOBP_ESTROGEN_METABOLIC_PROCESS	0.0853175	0.468867	0.503983	1.38997	42	26	UGT2B15, UGT2B7, UGT2B4, UGT2B17, TIPARP, CYP1A1, UGT1A3, CYP2C8, CYP3A5, UGT1A1, UGT2B11, CYP1B1, HSD17B4
GOBP_PANCREAS_DEVELOPMENT	0.0854369	0.46892	0.406117	1.33664	43	61	RFX6, SHH, HNF1A, NR5A2, SOX9, BMP6, MET, PDX1, SIDT2, BMP4, ACVR2B, GDF11, GSK3A, GSK3B, RHEB
GOCC_TRANSCRIPTION_ELONGATION_FACTOR_COMPLEX	0.0854871	0.46892	-0.446219	-1.37716	42	43	ICE1, MLLT3, SUPT6H, LEO1, CTR9, ELP2, RTF1, ELP4, TTF2, ZC3H8, NUFIP1, AFF1, CDC73, CDK13, AFF2, SSRP1, CDK12
HP_MICROCYTIC_ANEMIA	0.0854871	0.46892	-0.469752	-1.39086	42	33	FECH, AGGF1, LPIN2, CAT, ATRX, SLC35C1, SMPD1, TRNT1, ENG
HP_RECURRENT_INFECTION_OF_THE_GASTROINTESTINAL_TRACT	0.0854871	0.46892	-0.485516	-1.37384	42	28	RFX5, NBN, NFKB2, STOX1, SLC35C1, SH3KBP1, DCLRE1C, EGFR, ADAM17, TCIRG1
GOBP_PROGESTERONE_RECEPTOR_SIGNALING_PATHWAY	0.0855397	0.46892	-0.66325	-1.43877	41	9	YAP1, PGR, TRERF1
GOCC_CELL_TRAILING_EDGE	0.0855397	0.46892	-0.66178	-1.43558	41	9	FLOT2, MYH9
HP_MULTIFOCAL_SEIZURES	0.0855397	0.46892	-0.662076	-1.43622	41	9	CARS2, GALNT2
HP_UNCOMBABLE_HAIR	0.0856031	0.469101	-0.848938	-1.36983	43	3	TGM3, TTC37
HP_EEG_WITH_FOCAL_EPILEPTIFORM_DISCHARGES	0.0858283	0.470169	0.332489	1.22929	42	122	PCDH19, KCNQ3, KCNMA1, LGI1, RELN, DPYD, MED13L, SATB1, ARHGEF9, CHRNA2, PPP3CA, MYD88, EDC3, AP2M1, GABRB3, CHD2, RNF13, IQSEC2, ATP1A2, METTL23, FBXO31, PIGG, NDST1, TRAPPC9, C12orf4
HP_ABNORMAL_INVOLUNTARY_EYE_MOVEMENTS	0.0858779	0.470273	-0.248543	-1.11539	44	835	SDHA, NDUFS6, NSUN2, YAP1, MTRR, SLC12A6, TUB, NFIX, SLC1A2, SEMA3E, UBE4B, EIF2S3, KIF5A, HS2ST1, CABP4, MYO5A, PRDX1, BUB1B, KCND3, FRRS1L, CNKSR2, PHYH, SACS, KDM6A, PEX6, KIF2A, TAF2, PMPCA, CENPE, SON, TBCD, TANC2, KIF1C, TUBGCP4, SPTBN2, HK1, MOCS2, SYNE1, VPS13B, ALDH18A1, TTC19, DNMBP, SLC17A5, PURA, RP2, NIPBL, MAP2K1, HPS5, GABRA5, RERE, OPHN1, NDUFS4, TNFRSF11A, NADK2, ITPR1, COL11A1, SNRNP200, CEP290, STXBP1, DDB1, LIG4, AP3B1, PEX12, PSAP, ECHS1, GNB1, GNB3, PEX10, CACNB4, SUFU, SLC5A6, HSD17B10, DARS2, MINPP1, IARS2, TUFM, APC, ATXN1, PHF6, PIGN, KIDINS220, JARID2, PRPS1, BBS7, UBE2T, CHN1, TMEM63A, RNF113A, MMADHC, RRAS2, GALNT2, POMGNT1, KIF1B, SIL1, PRX, TRAK1, NDUFAF2, REEP6, YARS2, IFT140, SLC9A6, HSPD1, AFG3L2, COX10, B4GALNT1, NEK2, LAGE3, IFT172, ARV1, GNB5, CCDC141, HIBCH, OFD1, ERCC5, SLC2A1, STUB1, LYRM7, FAR1, OGT, AHDC1, TTBK2, NDUFA2, ATAD3A, TMEM231, ARMC9, FANCD2, TCTN3, WDR19, SPAST, NDUFS2, TRIP12, SPG11, MPV17, NEFL, USP8, PDHA1, GTF2E2, USP7, ERLIN2, KIF11, FBN1, ATP6V1B2, AGBL5, WDR11, B9D1, PDE6B, PSAT1, NDUFB11, CLTC, FLRT1, SMC3, ADSL, TRIM32, PRKCZ, CACNA1H, ARID1B, POLR3K, PTPN11, AGRN, HPS6, MECR, TRAF3IP1, ADGRV1, PTCD3, TWNK, AHI1, SMPD1, NDUFAF6, MERTK, PEX13, ANTXR1, NDUFS1, TAF1, EFNB1, IDH3B, PSMD12, NT5C2, TCIRG1
GOCC_PLASMA_MEMBRANE_REGION	0.0859375	0.470356	-0.246633	-1.11303	43	938	EXOC3, JAG1, SLC4A4, F2R, OPRK1, APP, RAB25, MYO10, CTNNA1, NRP1, PLPP1, SLC12A6, CD44, ANXA2, CLDN8, MYO1D, KCTD16, SLC1A2, KIF20A, SLC9A3, SORBS2, SHROOM3, OSMR, FARP1, FLOT2, SLC3A1, MYH10, ITSN1, AKAP5, DDN, DSP, MYOF, PDE9A, P2RY1, DIAPH1, AP2B1, KCND3, NECTIN3, DAB2, SVIL, CNKSR2, CDH10, UTRN, ATP7B, ADAM22, ANXA1, APPL2, SLC16A1, SLC39A6, KCNH1, MYH9, STK26, ADAM10, NSG1, SPTBN2, FAT1, SYNE1, VASP, CLCN3, CNKSR3, SLC30A5, RP2, SLC7A5, KPNA2, ATP2B1, HIP1, AKR1A1, ITGAV, GABRA5, PRKAA1, EPB41, LRP8, ATP7A, RAPGEF2, GABRG3, MACF1, AIF1L, GPR161, STXBP1, SLC6A11, PLD1, ADGRG2, SPIRE1, PAK1, ACKR3, FRMPD2, SLC5A6, AHCYL1, NDRG4, CORO1C, SLC27A5, SI, EPB41L5, CNNM2, ERBB2, APC, PFKM, MXRA8, TACSTD2, JUP, NINJ1, SLC16A3, CSPG5, PDGFB, NME1, BBS7, INPP5F, WASF2, ADCY3, TNIK, FERMT1, EEF1A1, ABCC5, CYBRD1, SLC23A1, EPHA4, MASTL, ABCC11, PRKG2, CDH1, SLC27A4, SH3BP4, RAB11FIP4, GJB6, ANK3, HSPD1, BMPR2, DMD, PDE4A, GPI, SLC7A6, PLPPR4, RAB27B, KATNBL1, SLC16A8, NCKAP1, B4GALT1, ATP1B3, KIF18A, ASPM, SLC2A1, ITGB1, IGFBP2, LEPR, ARHGEF4, SYAP1, PARD6G, TMEM231, TCTN3, APBA1, MFSD10, GABBR2, EPS8L1, CEP55, PROM2, UPK3A, ENPP1, SHANK3, FNBP1, CHRNA10, PKD2, MTCL1, SLC30A1, NOTCH1, EZR, EHD1, SEMA4F, ATAD1, PLPP2
GOMF_CATION_CHLORIDE_SYMPORTER_ACTIVITY	0.0859539	0.470356	-0.615487	-1.41388	40	12	SLC12A7, SLC12A6, SLC18A1
HP_ABNORMALITY_OF_METACARPAL_EPIPHYSES	0.0860215	0.47056	-0.618553	-1.42853	39	13	IHH, PCNT, RPS6KA3
GOBP_PLASMA_CELL_DIFFERENTIATION	0.0861057	0.470687	0.834677	1.44171	43	4	ITM2A, NKX2-3, XBP1
GOMF_HEPARAN_SULFATE_GLUCOSAMINE_3_SULFOTRANSFERASE_1_ACTIVITY	0.0861057	0.470687	0.833566	1.43979	43	4	HS3ST4, HS3ST3B1
HP_LACK_OF_T_CELL_FUNCTION	0.0862745	0.47133	-0.710034	-1.4411	43	7	RFX5
GOBP_POSITIVE_REGULATION_OF_DNA_RECOMBINATION	0.0863454	0.47133	-0.412055	-1.33569	42	55	STAT6, BRD8, ACTR2, ATAD5, MMS19, MORF4L2, PARP1, MSH2, TP53BP1, RUVBL1, MEAF6, RIF1
GOMF_PROTEIN_PHOSPHORYLATED_AMINO_ACID_BINDING	0.0863454	0.47133	-0.421951	-1.33666	42	50	SYK, PIK3R3, LEO1, PFN1, RASA1, YES1, SCAF4, RTF1, ABL1, CBLC, SHC1, GRB2, SHE, PTPN3, LCK, PTPN11, PIK3R1, LDLRAP1, MAPK3
HP_VASCULAR_CALCIFICATION	0.0863454	0.47133	0.510208	1.38219	42	25	HGD, SMAD6, LDLR, NT5E, PDGFRB, RNASEH2C
GOMF_ANION_CATION_SYMPORTER_ACTIVITY	0.0864979	0.471945	-0.564774	-1.39166	40	16	SLC12A7, SLC12A6, SLC18A1
HP_PROMINENT_METOPIC_RIDGE	0.0865191	0.471945	-0.451643	-1.37532	42	42	MAP1B, ACTG1, NUP188, PURA, ADARB1, STXBP1, HNRNPK, INTU, ERCC5, HNRNPU, STAT3, FOXG1, KCNJ11, KCNQ1, KDM5B, ADSL, RTTN
GOBP_INTERLEUKIN_27_MEDIATED_SIGNALING_PATHWAY	0.0866142	0.472063	-0.735783	-1.42973	43	6	IL6ST, OAS1
HP_ABNORMALITY_OF_VITAMIN_METABOLISM	0.0866142	0.472063	0.384481	1.30476	43	71	CCND1, PRKCD, SLC37A4, TTR, COL7A1, PKHD1, ACOX2, MST1, GALT, ABCD4, BCO1
GOBP_REGULATION_OF_PROTEIN_KINASE_ACTIVITY	0.0866808	0.472063	0.264837	1.14319	40	512	THBS1, CCND1, ADRA2A, TRIB2, VLDLR, ANG, RELN, BMP2, PRKCD, SLC1A1, MOB1B, PRLR, CLU, EGR1, CCNO, NEURL1, CDKN1A, AJUBA, EPHB2, PSEN1, GHR, ERRFI1, PPARG, RGS2, FGF13, CDKN2B, DAZAP2, NR2F2, SRC, MNAT1, CDKN2D, TRPT1, ERBB3, TLR3, NEDD9, MAP3K12, TTN, GSKIP, EZH2, CDK5RAP3, AIDA, CCNB2, PPM1E, ZFP91, BTC, GADD45A, UVRAG, MST1, CEACAM1, CCNL1, INPP5K, CCNJ, CDKN2C, GADD45B, ADRB2, ATP2B4, FZD5, SOCS4, CDKN2A, TPD52L1, MOB3C, HMGA2, VEGFA, DLG3, NTF3, PKIB, LATS2, PPP2R3C, PTK2B, TARBP2, WNT11, NCK2, BMP4, ACVR2B, PILRB, PRKAR2A, FGF1, UBASH3B, CDC25A, CAMK2N1
HP_LOW_ANTERIOR_HAIRLINE	0.0866935	0.472063	-0.355314	-1.28406	42	100	NSUN2, SLC12A6, FGFR2, NBN, KCNH1, RPL26, VPS13B, DOCK7, PIK3C2A, NIPBL, FRMD4A, TCF12, NOTCH2, LIG4, POLR1B, LRPPRC, SMARCC2, SLC35C1, RPL5, RPL15, ATP6V1B2, RPL27, RPL11, SMC3, ARID1B, RPL31, TSR2, STAG2, RPS15A, RPS7
HP_EMOTIONAL_LABILITY	0.0866935	0.472063	-0.340833	-1.26238	42	120	SDHA, SOD1, TERT, NEFH, LAS1L, CTSF, UBQLN2, PGK1, NDUFS4, PFN1, NEK1, MED12, ANXA11, PSAP, ECHS1, DCTN1, SUFU, PDGFB, EPHA4, NDUFAF2, B4GALNT1, EIF2B3, BCS1L, LEPR, NDUFA2, NDUFS2, SPG11, USP8, PDHA1, OPTN, NDUFAF6, NDUFS1, FTL, VCP, SPTBN1, ARSA, NOTCH3, NDUFV1, TARDBP
HP_ABSENT_THUMB	0.086785	0.472377	-0.455787	-1.38367	43	39	FGFR2, SON, RPL26, RPL5, FANCD2, RPL15, RPL27, RPL11, PSMD12, RPL31, TSR2, RPS15A, RPS7, FIG4, SF3B4, FANCB, RPS24, RPL35, FANCF, FANCL
HP_UNDERDEVELOPED_NASAL_ALAE	0.0868687	0.472377	-0.382256	-1.30413	42	69	NSUN2, TRIO, NFIX, PCNT, PURA, EIF5A, DDB1, GMNN, PRPS1, HNRNPK, MGP, CWC27, CKAP2L, OFD1
GOBP_REGULATION_OF_DNA_RECOMBINATION	0.0869565	0.472377	-0.360331	-1.27571	41	94	STAT6, BRD8, SUPT6H, ACTR2, MSH3, NDFIP1, KPNA2, ATAD5, MMS19, MORF4L2, PARP1, MSH2, TP53BP1, RUVBL1, KDM1A, KLHL15, MEAF6, RIF1, SMARCAD1, VPS72, SPIDR, SMCHD1, MSH6, UBE2B
HP_POLYMICROGYRIA	0.0869565	0.472377	-0.305673	-1.20966	43	216	NSUN2, MAP1B, FRRS1L, PEX6, ZMYND11, ODC1, SON, ACTG1, TAOK1, ZIC2, HNMT, NCDN, SUZ12, STXBP1, PEX12, GNB1, PEX10, SUFU, MBD5, SLC5A6, B4GAT1, TUFM, CLIP1, UFSP2, TNIK, POMGNT1, DEAF1, TGIF1, SET, GPSM2, LAGE3, BRSK2, TUBA1A, KATNB1, KLHL15, CDON, EIF2AK2, ST3GAL3, ARMC9, NPRL3, EZR, PDHA1, ATP6V1B2, B9D1, PSAT1, POMT2, CLTC, FKTN, KDM5B, RTTN, EML1
GOBP_POSITIVE_REGULATION_OF_VESICLE_FUSION	0.0871287	0.472377	-0.677881	-1.43352	43	8	ANXA2, ANXA1
GOBP_REGULATION_OF_METAPHASE_PLATE_CONGRESSION	0.0871287	0.472377	-0.677119	-1.43191	43	8	SPAG5, TTL, HNRNPU
GOMF_POTASSIUM_CHLORIDE_SYMPORTER_ACTIVITY	0.0871287	0.472377	-0.678279	-1.43436	43	8	SLC12A7, SLC12A6
HP_BRACHYDACTYLY	0.0871287	0.472377	-0.289161	-1.18589	43	285	JAG1, NSUN2, PAPSS2, TRIO, SEMA3E, IHH, UBE4B, PRKACB, GLI3, FGFR2, PCNT, NXN, KDM6A, SMARCD2, FLII, RPS6KA3, TTC21B, MAP2K1, ZIC2, ANTXR2, RERE, ATP7A, WNT5A, NEK1, TCF12, COL11A1, MED12, PITX1, NOTCH2, LIG4, DYNC2H1, SUFU, ZDHHC9, IARS2, PIGN, CHN1, LSS, IFT81, RRAS2, ATRX, SIL1, DEAF1, NPR2, IFT140, CWC27, IFT172, DONSON, FLNA, KDM1A, OFD1, GPX4, SLC35C1, SLC2A1, TCTN3, WASHC5, WDR19, PLCB3, CEP55, RAI1, NOTCH1, STIL, FBN1, ATP6V1B2
GOBP_NEGATIVE_REGULATION_OF_MYOSIN_LIGHT_CHAIN_PHOSPHATASE_ACTIVITY	0.0872093	0.472377	-0.901897	-1.33511	44	2	ROCK1
GOBP_REGULATION_OF_CALCIUM_ION_TRANSPORT	0.0872211	0.472377	0.305946	1.1837	42	171	SPINK1, ADRA2A, ATP1B1, RYR2, PRKD1, RGS4, CAMK2D, JPH1, BEST1, TMEM38A, CAMK2B, HOMER2, ATP2C2, GPER1, TMEM38B, TMBIM6, INPP5K, STAC3, MYLK, PTK2B, VMP1, IL16, ATP1A2, ANK2, UBASH3B, NOS1, PDGFRB, GPR35, CAV1, ATG5, SLC9A1, PTPN6, PLA2G6, STIM1
GOCC_GAP_JUNCTION	0.0872211	0.472377	-0.535006	-1.40145	42	20	GJA3, GJB2, DSC1, PANX2, GJB6
HP_PERICARDIAL_EFFUSION	0.0872211	0.472377	-0.533925	-1.39862	42	20	ADAMTS3, MCM10, PTPN14, SCARB2, EPHB4, EIF2AK4, ENPP1
GOBP_CLEAVAGE_INVOLVED_IN_RRNA_PROCESSING	0.0873016	0.472377	-0.508372	-1.40721	43	25	NOB1, EXOSC10, ABT1, TSR1, ERI1, NOP14, UTP20, BMS1, EXOSC9, RCL1, TBL3, EXOSC2, UTP23, ERI3
GOBP_FEAR_RESPONSE	0.0873016	0.472377	0.503067	1.38745	43	26	ADRA2A, SLC1A1, EPHB2, DPP4, ATP1A2, FBXL20, ADRB1, USP46
GOBP_RELEASE_OF_SEQUESTERED_CALCIUM_ION_INTO_CYTOSOL_BY_ENDOPLASMIC_RETICULUM	0.0873016	0.472377	0.496602	1.38369	43	27	RYR2, CAMK2D, TMEM38A, TMEM38B, ATP1A2, ANK2, CALM1, AKAP6, CALM3, PRKACA
GOMF_OXIDOREDUCTASE_ACTIVITY_ACTING_ON_PAIRED_DONORS_WITH_INCORPORATION_OR_REDUCTION_OF_MOLECULAR_OXYGEN	0.0873016	0.472377	0.329687	1.23101	43	129	CYP4F12, P3H2, AKR1C3, PLOD2, FADS1, NLRP11, CYP4F3, EGLN3, P4HB, DEGS2, P4HA2, FTO, HIF1AN, CYP4B1, MSMO1, CYP1A1, HMOX1, CYP4F2, HSPBAP1, P4HA3, NOS1, CYP2C8, COQ6, SC5D, AKR1C2, KDM4C, EGLN2, CYP3A5, FADS2, CYP4F22, AKR1C1, KDM7A
HP_HYPERPITUITARISM	0.0873016	0.472377	0.372511	1.30007	43	80	PRLR, HPGD, CDKN1A, SOX9, CDKN2B, SMARCE1, DMRT3, GATA4, CFTR, GNAS, SLCO2A1, CDKN2C, BRAF, PPP2R3C, FOXL2, WWOX
HP_SYMPTOMATIC_SEIZURES	0.0873016	0.472377	0.496068	1.3822	43	27	HNF1A, SLC37A4, FAM111A, GNAS, UCP2, GLUD1
GOBP_CARDIAC_CHAMBER_FORMATION	0.0873984	0.472569	0.708142	1.41234	42	7	BMP2, SMARCD3, MESP1
GOBP_EXPORT_FROM_CELL	0.0873984	0.472569	0.258919	1.13436	42	629	CPE, SPINK1, RFX6, ADRA2A, EPHA5, SCAMP5, ANG, HNF1A, SDC1, SCG2, PCLO, BMP2, ATP1B1, STXBP6, MIA2, CADPS, RAB15, IRS1, NLGN1, CANX, GHRHR, RIMS2, SCIN, NKX3-1, NRXN2, PCK2, PSEN1, SLC40A1, STEAP2, OSBP, PPARG, NR1H4, SCRN1, HIF1A, ATP2A2, PDIA4, SYP, TMED10, GRIN3A, SLC16A10, SNX19, STX3, TTN, CHMP2A, SLC22A5, PPP3CA, RAB3IP, IRS2, TNFRSF1A, NAPA, CFTR, SEL1L, EXOC5, TNFAIP2, BMP6, GPER1, TMEM38B, CEACAM1, RAB21, TRPV1, KCNB1, RAF1, BACE1, UNC13B, STX19, CTAGE1, RAB27A, UCP2, ATP1A3, HMOX1, SERP1, PDX1, FOXL2, VGF, LIN7B, SIDT2, ACVR2B, ILDR1, GAB2, ATP1A2, RIMS4, NR4A1, GLUD1, NAPB, SSTR5, ACVR1C, RAB2B, SFRP1, AVPR1B, UQCC2, PFKFB2, SCG5, SYTL4, C2CD2L, SYT7, SLC35G1, PTPN23, SNF8, GSK3B, COPG1, C1QTNF1, LAT2, STX1A, C12orf4
GOBP_RESPONSE_TO_CAFFEINE	0.0875233	0.473079	0.602555	1.42771	46	13	RYR2, TMEM38A, TMEM38B
HP_PROGRESSIVE_CEREBELLAR_ATAXIA	0.0875764	0.4732	-0.383219	-1.31367	42	75	SDHA, KCND3, SACS, PEX6, SPTBN2, NDUFS4, ECHS1, PEX10, DARS2, ATXN1, NDUFAF2, TTBK2, NDUFA2, NDUFS2, PDHA1, CLCN4, NDUFAF6, NDUFS1, VCP, NDUFV1, TARDBP
GOCC_VOLTAGE_GATED_SODIUM_CHANNEL_COMPLEX	0.087619	0.473265	0.622422	1.42737	45	12	SCN8A, SCN3B, SCN2A, SCN4B, CACNA1G
GOBP_MEMBRANE_LIPID_BIOSYNTHETIC_PROCESS	0.0878244	0.473975	0.338253	1.24809	43	119	PLPP3, PRKCD, PRKD1, SPTSSB, ELOVL4, PIGA, PIGH, OSBP, ST3GAL1, SPTSSA, B4GALT4, ST8SIA6, SGPP2, ORMDL2, DEGS2, PIGU, PIGK, ST3GAL4, CWH43, ELOVL6, B4GALT5, PIGL, PIGG, PIGO
GOBP_NEGATIVE_REGULATION_OF_CELL_GROWTH	0.0878906	0.473975	-0.325549	-1.24095	44	145	NRP1, INHBA, ING1, SEMA3E, ULK2, CDK5R1, RTN4, NDRG3, FBP1, DAB2, KIAA0319, MAP2, VGLL4, TGFB2, ADAM15, SLIT1, SLIT3, RACK1, CRLF3, WNT5A, ENO1, GNG4
GOMF_ATPASE_COUPLED_TRANSMEMBRANE_TRANSPORTER_ACTIVITY	0.0878906	0.473975	0.365754	1.28623	44	84	ATP2B2, ATP1B1, SLC1A1, SLC26A2, ATP2A2, ABCC10, ATP2C1, CFTR, ATP2C2, ABCD4, ATP2B4, ATP6V1D, ATP1A3, ATP1A2, ABCA5, ATP6V1F, SLC12A5, ATP13A3, ABCC2
HP_ABNORMAL_RENAL_INSTERSTITIAL_MORPHOLOGY	0.0878906	0.473975	0.420618	1.34538	44	49	SLC37A4, ABHD11, PKHD1, TBL2, EIF4H, LAT2, STX1A, DPH1, RPGRIP1L, VPS37D, BCL7B, GTF2I, DNAJC30, RFC2, CTNS, INVS, MUC1, GTF2IRD2
GOBP_KERATINOCYTE_DIFFERENTIATION	0.0879346	0.473975	-0.368349	-1.28363	42	83	JAG1, YAP1, ZFP36L1, DSP, CSTA, PPL, NCOA3, ANXA1, KAZN, MAP2K1, WNT5A, TSG101, ROCK1, TGM3, GRHL1, INTU
HP_DEATH_IN_CHILDHOOD	0.0879346	0.473975	-0.442058	-1.36193	42	45	NFIX, SMARCD2, OGDH, SLC17A5, TPP2, TNFRSF11A, HEXB, ATP7A, SEC31A, PQBP1, PLCB3, SLC25A22, MRPL3, UBR1
HP_ABSENT_SPEECH	0.088	0.474163	-0.290506	-1.18622	43	276	CARS2, TRIO, NFIX, SLC1A2, SOD1, UBE4B, FRRS1L, CNKSR2, TAF2, ZSWIM6, ODC1, KCNH1, WDR4, TBCD, COPB1, LAS1L, ALDH18A1, PURA, DENND5A, ZIC2, RERE, OPHN1, ADARB1, FRMD4A, MACF1, STXBP1, HSD17B10, DARS2, CNNM2, PIGN, PRPS1, ELP2, GOT2, CCDC47, DEAF1, TGIF1, SLC9A6, GFM2, SMARCC2, PGAP2, KLHL15, GNB5, CDON, EIF2AK2, SLC2A1, TMEM231, EARS2, HNRNPU, WDR37, GABBR2, FOXG1, USP7, ERLIN2, OTUD6B, POMT2, UFC1, FKTN, ADSL, CLCN4, PRKCZ, ARID1B, POLR3K
HP_INTERNALLY_NUCLEATED_SKELETAL_MUSCLE_FIBERS	0.0881148	0.474615	0.862198	1.36837	42	3	TTN, SQSTM1
GOMF_PEPTIDE_ANTIGEN_BINDING	0.0882917	0.474871	0.651906	1.44696	45	10	FCGRT, MAML1, DHCR24, SLC7A8, SLC7A9
GOBP_HETEROPHILIC_CELL_CELL_ADHESION_VIA_PLASMA_MEMBRANE_CELL_ADHESION_MOLECULES	0.0883534	0.474871	0.506956	1.37338	43	25	NLGN1, NECTIN1, CADM1, CDH4, AMIGO1, AMIGO2, CRTAM, CD164, CEACAM6, ADGRL1, CD6, DCHS1
GOBP_INTERLEUKIN_1_PRODUCTION	0.0883534	0.474871	-0.389576	-1.3138	43	64	F2R, APP, RIPK2, ANXA1, LPL, HK1, TNFAIP3, GIT1, WNT5A, PANX2
HP_POOR_HEAD_CONTROL	0.0884086	0.474871	-0.325836	-1.25052	44	156	SDHA, NDUFS6, MAP3K20, SLC1A2, NONO, CNKSR2, DHFR, GFPT1, GABRA5, NDUFS4, STXBP1, PSAP, SLC5A6, HSD17B10, ELP2, TMEM63A, TRAK1, NDUFAF2, GFM2, MRPS25, ARV1, GNB5, GABBR2, NDUFS2, TPM3, SLC25A22, UFC1, NDUFB11, CLTC
GOBP_POSITIVE_REGULATION_OF_GENE_EXPRESSION	0.0884774	0.474871	0.253155	1.12201	42	800	KLK3, THBS1, ADRA2A, LEF1, SCAMP5, SHH, A1CF, CTSH, PTGFR, IRF8, BMP2, S100A10, AGR2, LIMS1, SAMD4A, TESC, DDIT3, CLU, EGR1, PGC, NWD1, OLFM1, MAPKAPK2, CIRBP, NKX3-1, EPHB2, C5, PSEN1, ID4, PPARGC1A, PPARG, NR1H4, HIF1A, CD55, SOX9, DNAJA4, ACVR1B, PRR16, SRC, AKAP12, TMED10, CEBPG, ERBB3, PLSCR1, FLT4, TLR3, ATF4, CITED2, PLGRKT, TTN, MAPK13, ID1, HOXA5, ZFP36, PPP3CA, RORA, CADM1, QKI, MYD88, KLF4, ID3, PRKAB1, GATA4, LDLR, TRIM24, PCIF1, BMP6, GPER1, TRAF5, C14orf93, LARP1, MLH1, ZPR1, SRPK2, EDA, IRF1, RUNX1, CELF3, BRAF, ORM2, FZD5, ZNF580, HMGA2, FUS, VEGFA, SECISBP2, RAB27A, ITGA3, YTHDF1, CRTAM, PTK2B, TARBP2, TRIM56, HPX, ZCCHC3, WNT11, HMOX1, NCK2, SLC24A3, HINFP, DNAJB9, SERP1, IL16, CALR, DNAJC3, NFATC2, BMP4, SMARCD1, CREB3L2, ANK2, SMAD3, CLEC3B
GOBP_NERVOUS_SYSTEM_PROCESS	0.0884774	0.474871	0.253323	1.11725	42	728	NRCAM, ADRA2A, VLDLR, AZGP1, LEF1, NFASC, EPAS1, NPY, ATP2B2, SCN8A, RELN, MME, DLGAP1, DHRS3, SLC1A1, TNFRSF21, DDIT3, NLGN1, RGS4, ADGRF1, JAM3, EYA3, RIMS2, RNF10, NRXN2, EPHB2, PSEN1, BEST1, SCN3B, MYRF, HIF1A, AKAP9, FGF13, OTOGL, TNNT1, OAT, SRC, CDKN2D, NPTX2, GJC1, RASGRF1, CACNG4, PLK2, GRIN3A, IRX5, PGRMC1, CHRNA2, PPP3CA, FOS, RP9, SOBP, HOMER2, DMRT3, MYO7A, LDLR, RDH10, NRGN, GPER1, TRPV1, SHISA9, GNAS, PDE6D, HIPK2, STAC3, BACE1, GLRB, UNC13B, ADRB2, EPYC, SPAG16, MKKS, ZFHX2, MGLL, DLGAP3, ST3GAL4, NTF3, ITGA3, YTHDF1, GABRB3, PTK2B, PLCB2, DICER1, TECTA, ATP1A2, NR4A1, TAS2R5, MAGT1, SLC29A1, CAMK2N1, GSK3A, SLC12A5, UBA5, CHD8, TCAP, NFATC4, METTL23, RDH12, PDZD7, GJC3, THRB, GSK3B, RGS9, TIMP3, CCDC50, LGMN, STX1A, SLC7A11, GRIK5, GABRP, CRTC1, CRYGS, SLC9A3R1, SCN2A, ASIC3, MYO7B, SERPINE2, POU4F1, CEBPB, GPR35, PRKAR2B, SPRY2, FZD2, FAM107A, TUSC3
GOBP_COPPER_ION_HOMEOSTASIS	0.0884774	0.474871	-0.54633	-1.38256	42	18	APP, ATP7B, ATP7A, ANKRD9, SCO1
GOBP_NEGATIVE_REGULATION_OF_GRANULOCYTE_CHEMOTAXIS	0.0884774	0.474871	0.910227	1.32342	42	2	SLIT2, DPP4
GOBP_NEGATIVE_REGULATION_OF_NEUTROPHIL_MIGRATION	0.0884774	0.474871	0.910227	1.32342	42	2	SLIT2, DPP4
GOMF_DIACYLGLYCEROL_O_ACYLTRANSFERASE_ACTIVITY	0.0884774	0.474871	0.909948	1.32302	42	2	DGAT2, DGAT1
GOBP_THYROID_HORMONE_TRANSPORT	0.0885312	0.474871	0.693724	1.44926	43	8	TTR, SERPINA7, SLC16A10, SLC7A8
HP_AORTIC_VALVE_CALCIFICATION	0.0885312	0.474871	0.689649	1.44075	43	8	HGD, SMAD6
GOBP_CHONDROITIN_SULFATE_PROTEOGLYCAN_METABOLIC_PROCESS	0.0885827	0.474983	0.478131	1.36639	44	30	B3GAT1, CHST3, UGDH, CHSY1, CSGALNACT1, PXYLP1
GOBP_OOGENESIS	0.0887097	0.475334	-0.378705	-1.30743	43	76	TRIP13, IHH, PTN, INHBB, HEXB, WDR77, PLD6, ZNF830, YTHDC2, TDRD1, NPR2, TAF4B, NPM2
HP_BROAD_NASAL_TIP	0.0887097	0.475334	-0.3333	-1.24929	43	132	EIF2S3, HS2ST1, SLC9A7, MCTP2, NXN, CNKSR2, KDM6A, KDM3B, ZSWIM6, PHF8, AGL, LAS1L, RPS6KA3, DOCK7, RNF135, PURA, PTPRF, ASXL2, MED12, APC, HNRNPK, DMD, FTSJ1, MID2, SMARCC2, PGAP2, OFD1, TCTN3, ARHGEF6, KIF11, ATP6V1B2, CLCN4, ARID1B, USP9X
GOBP_REGULATION_OF_HISTONE_H3_K36_METHYLATION	0.0890688	0.476525	0.728806	1.40162	43	6	NSD1, PAXIP1, BRD4
GOMF_TRNA_METHYLTRANSFERASE_ACTIVITY	0.0890688	0.476525	-0.474828	-1.37092	43	30	NSUN2, WDR4, NSUN6, TRDMT1, METTL8, TRMT2B, FTSJ1
GOBP_MICROTUBULE_NUCLEATION_BY_MICROTUBULE_ORGANIZING_CENTER	0.0891089	0.476525	-0.756634	-1.39497	44	5	TPPP
HP_SPINAL_CORD_COMPRESSION	0.0891089	0.476525	0.514336	1.38924	44	24	CCND1, SLC26A2, FOXE1, GNAS, HABP2
HP_DISTAL_SYMPHALANGISM_OF_HANDS	0.0891473	0.476525	-0.893959	-1.32336	45	2	IHH
HP_RECURRENT_VIRAL_INFECTIONS	0.0892116	0.476525	-0.436913	-1.35446	42	47	RFX5, CYBB, DNAJC21, NFKB2, UNC119, TPP2, CTPS1
GOBP_REGULATION_OF_AMINO_ACID_TRANSPORT	0.0892857	0.476525	0.495444	1.38046	44	27	RGS4, PSEN1, RGS2, SLC43A1, ATP1A2, AVPR1B, ARL6IP1, SLC12A2, NTSR1, AVPR1A, AGT
GOBP_NEGATIVE_REGULATION_OF_RECEPTOR_INTERNALIZATION	0.0893617	0.476525	-0.594615	-1.41153	41	14	ANXA2, UBQLN2, ANKRD13B, SDCBP, NECAB2
GOBP_POSITIVE_REGULATION_OF_ACUTE_INFLAMMATORY_RESPONSE	0.0893617	0.476525	-0.594289	-1.41076	41	14	OSMR, IL6ST, TNFRSF11A
GOBP_PULMONARY_VALVE_MORPHOGENESIS	0.0893617	0.476525	-0.594014	-1.4101	41	14	JAG1, TGFB2, NOTCH2, HEY1, HEY2, NOTCH1
GOMF_NUCLEOSIDE_DIPHOSPHATASE_ACTIVITY	0.0893617	0.476525	-0.595484	-1.41359	41	14	NUDT5, ENTPD5, ENTPD7, SLC25A42, ENTPD3
GOBP_MEMBRANE_ORGANIZATION	0.0894309	0.476525	0.260623	1.13222	43	583	NRCAM, TMEFF2, THBS1, MTSS1, RELN, ACAA2, ATP1B1, PRKCD, S100A10, BAIAP2L2, STXBP6, DOCK2, INSIG1, NLGN1, CLU, TOR1B, NDRG1, TMED9, ANXA6, NRXN2, OXA1L, PRELID1, EPHB2, OSBP, GPHN, RAC1, LRRC4, MYRF, ATP2A2, SYP, ATP8B2, DHCR24, SEC61A1, TMED10, PLSCR1, OSBPL2, GBA2, SNAP91, STX3, RHOBTB1, ATP2C1, TBC1D20, BCL2L2, CHMP2A, PLA2G5, BCL2L1, ANKLE2, NAPA, TOR1AIP2, CRKL, UVRAG, CD9, GPER1, GLRB, TRAM1, STX19, TRMT10B, ADCK1, LEMD2, HIP1R, BAIAP2L1, AP2M1, AKAP8L, SEC23A, C2CD5, WHAMM, TOR1A, TMEM175, ELMO1, ALOX15, SERP1, VMP1, NPC2, TFG, WASL, MUL1, VPS33B, ANK2, GSK3A, ROPN1B, SLC25A46, STX5, NAXE, STX7, AZIN2, PLSCR4, SCAP, SYTL4, C2CD2L, SYT7, UBXN2B, SERPINA5, SPG7, PLEKHA8, GSK3B, BET1, STX1A, SLC7A11, SYPL2, GRAMD1B, HACE1, GRIK5, RAB39A, SLC9A3R1, HEBP2, RAB13, GATA2, CAV1, OCRL, NAPG, GRAMD1C, ARL6IP1, DNM2, LAPTM4B, TIMM8B, SAR1A, SLC9A1
GOBP_DNA_STRAND_ELONGATION	0.0894632	0.476525	-0.465405	-1.37799	44	33	LIG3, MCM3, NBN, TERT, POLA1, NUCKS1, RUVBL1, POLD2, UCHL5, RFC3, MCM4
GOBP_BONE_MORPHOGENESIS	0.0894632	0.476525	0.369913	1.29851	44	81	DHRS3, INSIG1, FOXN3, ANXA6, GHR, SOX9, CHSY1, CITED2, CSGALNACT1, TSKU, BMP6, HOXA11, IFT80, PEX7, BMP4, RUNX2, SERPINH1, MEGF8, TGFBR2, LRP5L, SHOX2, COL27A1, COMP, THBS3, INPPL1
HP_NARROW_FOOT	0.0894942	0.476525	-0.845783	-1.36474	45	3	ADK, PQBP1, FBN1
GOBP_GMP_SALVAGE	0.089613	0.476525	-0.811321	-1.39667	43	4	ADK, HPRT1, APRT
GOBP_PARACRINE_SIGNALING	0.089613	0.476525	-0.813695	-1.40076	43	4	PGR, PDGFB
GOCC_FICOLIN_1_RICH_GRANULE_LUMEN	0.089613	0.476525	-0.350399	-1.26518	43	102	PSMD11, ACLY, CCT8, KPNB1, CSTB, COTL1, PSMD2, ACTR2, ALDOC, AGL, TIMP2, LTA4H, CAT, HSP90AA1, PSMD13, SRP14, PPIA, JUP, VCL, XRCC6, EEF1A1, PKM, GPI
GOMF_THROMBIN_ACTIVATED_RECEPTOR_ACTIVITY	0.089613	0.476525	-0.811453	-1.3969	43	4	F2R
GOMF_DTTP_DIPHOSPHATASE_ACTIVITY	0.089613	0.476525	-0.81159	-1.39713	43	4	ITPA, ENPP1
GOMF_LYSOPHOSPHATIDIC_ACID_RECEPTOR_ACTIVITY	0.089613	0.476525	-0.813369	-1.4002	43	4	LPAR1, LPAR6, LPAR2
GOBP_CHEMICAL_SYNAPTIC_TRANSMISSION_POSTSYNAPTIC	0.0896414	0.476525	0.388021	1.30012	44	68	RELN, NLGN1, RGS4, RIMS2, CHRNA2, PPP3CA, TRPV1, GLRB, UNC13B, ADRB2, PTK2B, SLC29A1, GSK3A, GSK3B, STX1A, GRIK5
HP_RECURRENT_SINUSITIS	0.0896414	0.476525	-0.44904	-1.34986	44	37	COL5A2, DNAH5, RSPH1, NFKB2, UNC119, IVNS1ABP, LRBA, MGP, RAC2, SH3KBP1
GOMF_GLUTATHIONE_PEROXIDASE_ACTIVITY	0.0898438	0.477436	0.563584	1.41583	45	17	GPX3, GPX2
HP_APLASIA_HYPOPLASIA_OF_THE_PATELLA	0.0899796	0.477993	-0.523256	-1.39899	43	22	ZSWIM6, PITX1, ANAPC1, STXBP1, FKBP10, GMNN, DONSON, RBM8A, ARID1B, PRMT7, ORC1, ORC6, KAT6B, CDC45
HP_APLASIA_HYPOPLASIA_OF_THE_BLADDER	0.0901468	0.478401	-0.612026	-1.40593	42	12	ITGA6, LAMA3
GOBP_CELL_DIFFERENTIATION_INVOLVED_IN_METANEPHROS_DEVELOPMENT	0.0901804	0.478401	-0.547251	-1.41483	44	19	YAP1, WWTR1, PDGFB
HP_ASTHMA	0.0901804	0.478401	-0.369535	-1.28696	44	81	NSUN2, MIA3, TALDO1, ODC1, PTGER2, NFKB2, JMJD1C, ZIC2, IL4R, HNMT, STXBP1, LIG4, SUFU, TGIF1, LRBA, SLC27A4, NKX2-1, IDS, CDON, LIFR, USP7, SEC24C, UNC45A
HP_ABNORMAL_PELVIS_BONE_MORPHOLOGY	0.0901804	0.478401	-0.546632	-1.41323	44	19	FGFR2, PCNT, ATP7A
GOBP_DITERPENOID_BIOSYNTHETIC_PROCESS	0.0902111	0.478401	0.648912	1.44031	46	10	AKR1C3, RDH10, BCO1, CYP1A1
HP_ABNORMALITY_OF_PERIAURICULAR_REGION	0.0903491	0.478438	-0.370845	-1.29857	43	85	JAG1, CTNND2, SEMA3E, SYK, FGFR2, KDM6A, ODC1, HK1, VPS13B, PLCB4
GOBP_POSITIVE_REGULATION_OF_FILOPODIUM_ASSEMBLY	0.0903614	0.478438	0.506659	1.37258	44	25	GPM6A, NLGN1, NEURL1, MIEN1, WASL
GOBP_PROLINE_TRANSPORT	0.0905433	0.478438	0.680479	1.42159	44	8	SLC36A1, SLC6A17
GOBP_PROLINE_TRANSMEMBRANE_TRANSPORT	0.0905433	0.478438	0.683887	1.42871	44	8	SLC36A1, SLC7A8
GOBP_CENTRIOLE_ELONGATION	0.0905433	0.478438	0.680029	1.42065	44	8	CEP120, CHMP2A, PPP1R35, CEP295
GOBP_PROTEIN_MODIFICATION_BY_SMALL_PROTEIN_REMOVAL	0.0905433	0.478438	-0.33271	-1.24568	44	130	OTULIN, USP43, USP22, USP25, TAF2, TNFAIP3, USP16, BRCC3, COPS3, USP9Y, STAMBPL1, JOSD1, USP54, USP32, KAT2A, EIF3F, USP14, USP48, ZC3H12A, SENP3, DESI1, COPS7A, YOD1, COPS2, UCHL5, SF3B3, USP8, CDK1, COPS4, USP7, TAF10, OTUD4, OTUD6B, USP5, DESI2, PSMD14, USP9X, USP53, USP36, USP39, ATXN7L3
GOCC_PARANODAL_JUNCTION	0.0905433	0.478438	0.685628	1.43235	44	8	NFASC, JAM3, CNTNAP2
HP_VESTIBULAR_HYPOFUNCTION	0.0905433	0.478438	0.681207	1.42311	44	8	OTOGL, MYO7A, ARSG, CEP78, USH1C
HP_ABNORMAL_TARSAL_OSSIFICATION	0.0905433	0.478438	0.680316	1.42125	44	8	HOXA13, SLC35D1, EIF2AK3, INPPL1
HP_ABNORMALITY_OF_THE_ANTITRAGUS	0.0905433	0.478438	0.682529	1.42588	44	8	CHST3, PIGK, KCTD1
HP_ABNORMAL_CARDIAC_ATRIUM_MORPHOLOGY	0.0905588	0.478438	-0.275259	-1.16139	46	400	TRIP13, JAG1, NFIX, KIF20A, SEMA3E, NONO, PRKACB, GLI3, DNAH5, HSPA9, FGFR2, BUB1B, AGGF1, PCNT, NXN, MCM10, RSPH1, KDM6A, TALDO1, SON, BUB1, RPL26, NF1, ATIC, NIPBL, JMJD1C, FLNC, MAP2K1, ASXL2, ADK, RERE, NEK1, COL11A1, ZMPSTE24, MED12, CEP290, NOTCH2, POLA1, BUB3, PLD1, AMER1, ZDHHC9, EPHB4, PIGN, UBE2T, HNRNPK, ABL1, GYS1, FLCN, TTC37, NKX2-1, SMARCC2, RBM8A, KDM1A, GNB5, PQBP1, OFD1, GPX4, RPL5, FANCD2, HCCS, WASHC5, WDR37, RPL15, RAI1, CHST14, NOTCH1, KIF11, CDK8, SEC24C, COL1A1, RPL27, UQCRC2, OTUD6B, MRPL3, RPL11, NDUFB11, FKTN, KDM5B, SMC3, SMG8, ARID1B, UBR1, PTPN11, USP9X, CDK13, RBM10, STK36, CCDC22, LARP7, RPL31, GAS8, TSR2, STAG2, LIMK1, BBS2, RPS15A, SPECC1L
HP_XANTHOMATOSIS	0.0907298	0.478726	0.530429	1.40051	45	21	SLC37A4, GHR, PPARG, LDLR
GOCC_DENSE_CORE_GRANULE	0.0907336	0.478726	0.518142	1.40107	46	23	NPY, SCG2, CADPS, VPS13C, SYT7
GOMF_ALCOHOL_DEHYDROGENASE_NADPPLUS_ACTIVITY	0.0907372	0.478726	0.582263	1.43171	47	15	AKR1C3, DHRS3, RDH11, RDH10, DHRS4, RDH12, AKR1C2, AKR1C1
GOMF_OXIDOREDUCTASE_ACTIVITY_ACTING_ON_A_HEME_GROUP_OF_DONORS	0.0907372	0.478726	0.583806	1.4355	47	15	COX5A, SURF1, MT-CO2, COX6A1, MT-CO1, MT-CO3, COX8A, CYB5A, POR
GOBP_CHOLESTEROL_EFFLUX	0.0909091	0.478815	0.442001	1.34642	44	39	SHH, NFKBIA, PPARG, SOAT1, TSKU, NPC2, ABCA5, NAXE, APOC1, CAV1, TTC39B, PLTP, NR1H3
GOBP_REGULATION_OF_GRANULOCYTE_CHEMOTAXIS	0.0909091	0.478815	0.458258	1.3764	45	36	THBS1, JAM3, MPP1, RAC1, SLIT2, DPP4
HP_ORAL_LEUKOPLAKIA	0.0909091	0.478815	-0.578327	-1.38542	42	15	GJB2, TERT, DKC1, FERMT1, NPM1, GJB6, NOP10
HP_SINUS_TACHYCARDIA	0.0909091	0.478815	-0.520384	-1.38188	44	21	SDHA, RET, NF1
HP_URETHRAL_STRICTURE	0.0909091	0.478815	-0.579026	-1.3871	42	15	ITGA6, LAMA3, PKP1, TERT, POLA1, FERMT1
GOBP_REGULATION_OF_ANATOMICAL_STRUCTURE_MORPHOGENESIS	0.0910853	0.479579	-0.252455	-1.11839	46	716	PDCD6, ARHGEF7, MYO10, XK, NTN4, NRP1, CD44, ANXA3, FZD4, FAM171A1, SEMA3E, PDE3B, SHROOM3, DIXDC1, ULK2, MAP1B, MYH10, MLLT3, F3, CDK5R1, RTN4, FMNL2, P2RY1, DIAPH1, FGFR2, AGGF1, DAB2, CAPRIN1, FBLIM1, ST6GAL1, CELSR1, RET, KIAA0319, RUFY3, MAP2, PPFIA2, CYBB, MCU, TGFB2, ANXA1, TERT, MAGED1, MYH9, ACTR2, TANC2, SLIT1, FZD7, WNT5B, RHOD, NF1, HK2, DNMBP, ADAMTS1, TNFAIP3, RACK1, PGK1, MAP2K1, PARVA, WASHC2C, LPAR1, NDEL1, PALMD, EGF, TSPAN12, EPB41, LRP8, HEXB, DAB2IP, RAPGEF2, WNT5A, ZMPSTE24, MED12, MACF1, PDLIM5, NSMF, SPIRE1, PAK1, RASA1, PLD6, EIF4G2, CORO1C, ERBB2, ROCK1, TACSTD2, STOX1, JUP, NINJ1, EPN2, CSPG5, FGD6, AP1AR, ZMYM3, METRN, CHN1, ABL1, BRWD1, TNIK, SASH1, EPHA4, DSCAM, RASAL1, CUL7, ARHGAP18, VANGL1, DOCK1, RALBP1, PKM, PRKDC, BMPR2, MIEF2, RAP2A, SEC24B, BRSK2, FLNA, PRICKLE1, SH3D19, PQBP1, ZC3H12A, DIP2B, RAC3, ITGB1, RAC2, MAPK7, ERAP1, WASF3, DDHD2, HTATIP2, STAT3, ZMYM4, SHANK3, BRWD3, GLUL, C1QBP, BNIP3, SH3KBP1, UST, NOTCH1, PDZD8, EZR, NEFL, SEMA4F, HGS, UNC13D, ITGB1BP1
GOCC_SET1C_COMPASS_COMPLEX	0.0912477	0.48006	0.595501	1.41099	48	13	WDR82, BOD1, HCFC2, WDR5B, BOD1L1, DPY30
HP_GLOMERULAR_DEPOSITS	0.0912477	0.48006	0.59743	1.41556	48	13	MME, COL7A1, LMX1B, SPRY2
GOBP_CHROMATIN_REMODELING	0.0912698	0.48006	-0.320608	-1.23552	45	166	MLLT3, SUPT6H, NPM3, MCM3AP, NUDT5, CENPV, KDM6A, BAZ2B, CHAF1B, SMARCD2, CECR2, RERE, MYC, TSPYL1, PAK1, SHPRH, MIS18A, ZNF827, JARID2, SPTY2D1, ATRX, DNAJC9, NPM1, KAT2A, SET, TOP1, CHD1L, NPM2, RUVBL1, ANP32E, SMARCC2, BAZ1A, SUV39H2, SMARCAD1, UCHL5, HMGA1, VPS72, KDM4A, KDM5B, GATAD2A, SMARCC1, SSRP1, NASP, RBBP4, BPTF, MTA2, INO80E, YY1, NAP1L1, HNRNPC, KDM6B, INO80, SMARCA5, HMGB2, CHD7, OIP5, RB1, CENPP
GOBP_PARASYMPATHETIC_NERVOUS_SYSTEM_DEVELOPMENT	0.0914894	0.481051	-0.592449	-1.40639	42	14	NRP1, ADARB1, NAV2, ACKR3
GOBP_GLIAL_CELL_MIGRATION	0.0916335	0.481402	-0.44804	-1.34686	45	37	GLI3, CDK5R1, RTN4, P2RY1, TGFB2, CERS2, LRP8, HEXB, DAB2IP
GOMF_PEPTIDE_N_ACETYLTRANSFERASE_ACTIVITY	0.0916335	0.481402	-0.447866	-1.34633	45	37	MCM3AP, USP22, NCOA3, NAA15, CLOCK, KAT2A, BAZ1A, NCOA1, TAF10, TAF1, GTF3C4, HAT1, MSL3, EP300, KAT6B, KAT6A
GOBP_MEMBRANE_TO_MEMBRANE_DOCKING	0.0916497	0.481402	-0.80586	-1.38727	44	4	ROCK1, ICAM1, EZR
GOCC_INTRINSIC_COMPONENT_OF_THE_CYTOPLASMIC_SIDE_OF_THE_PLASMA_MEMBRANE	0.0919765	0.482256	0.829708	1.43312	46	4	MTSS1, MIEN1
HP_COXA_VALGA	0.092	0.482256	-0.381764	-1.29663	45	67	NFIX, GLI3, XYLT1, RPS6KA3, ATP7A, WNT5A, COL11A1, ZMPSTE24, STXBP1, ATRX, CCDC47, SIL1, RBM8A, FLNA, ENPP1, GTF2E2, COL1A1
GOBP_OOCYTE_MATURATION	0.0920245	0.482256	-0.520589	-1.39186	44	22	TRIP13
GOBP_MITOCHONDRION_LOCALIZATION	0.0920245	0.482256	-0.43833	-1.35044	44	45	MAP1B, RHOT1, TRAK2, UBB, ARMCX3, SYBU, KAT2A, TRAK1, LRPPRC, ZBED3, MFN2, SPAST, NEFL, MARK1, HSBP1, MFN1
GOBP_REGULATION_OF_LIPID_LOCALIZATION	0.0920245	0.482256	0.339453	1.23229	44	113	THBS1, SHH, ACSL5, PRKCD, NFKBIA, DISP3, NKX3-1, PRELID1, PPARG, PLIN2, IRS2, LIPG, BMP6, FIS1, FITM2, CYP4F2, ABCA5, NUS1, AVPR1B, NAXE, DBI, APOC1, C1QTNF1, CAV1, DENND5B, TTC39B, PLA2G6, PPARA, PLTP, NR1H3, LPCAT3, NTSR1, ABCA13, ABCA3, AGT, GHRL, ABCB4, OSBPL6
GOBP_REGULATION_OF_NATURAL_KILLER_CELL_DIFFERENTIATION	0.0921053	0.482256	0.635237	1.43202	48	11	PGLYRP2, TOX, ZBTB1
GOBP_POSITIVE_REGULATION_OF_GLUCONEOGENESIS	0.0921053	0.482256	0.587503	1.41991	48	14	DGAT2, PPARGC1A, PPARA, NNMT
GOBP_SERTOLI_CELL_DIFFERENTIATION	0.0921053	0.482256	0.58888	1.42323	48	14	SDC1, SOX9, SAFB2, ARID4A, RAB13
HP_ABNORMALITY_OF_THE_PROXIMAL_PHALANX_OF_THE_THUMB	0.0921569	0.482256	-0.704567	-1.43	46	7	IHH, NONO, FGFR2
HP_CEPHALOHEMATOMA	0.0921569	0.482256	-0.702704	-1.42622	46	7	ITGA2
HP_SYNOSTOSIS_INVOLVING_DIGITS	0.0921569	0.482256	-0.703492	-1.42782	46	7	IHH, NONO, PCNT, ANAPC1, PQBP1
GOBP_PTERIDINE_CONTAINING_COMPOUND_BIOSYNTHETIC_PROCESS	0.0922432	0.482256	-0.609236	-1.39952	43	12	DHFR, GART, ATIC
HP_CHYLOTHORAX	0.0922432	0.482256	-0.609022	-1.39903	43	12	ADAMTS3, MAP2K1, RASA1, EPHB4, KIF11, PTPN11
GOMF_METAL_ION_TRANSMEMBRANE_TRANSPORTER_ACTIVITY	0.0923379	0.482256	0.282223	1.16773	46	311	GPM6A, SLC17A4, KCNQ3, ATP2B2, SCNN1A, KCNMA1, SCN8A, ATP1B1, RYR2, SLC1A1, TPCN1, KCNK3, ANXA6, PSEN1, SLC40A1, SCN3B, TMEM38A, SLC39A9, ATP2A2, SLC10A5, SLC3A2, SEC61A1, CACNG4, GRIN3A, ATP2C1, SLC12A8, SLC39A11, ATP2C2, SLC9A9, TMEM38B, TRPV1, KCNB1, CACNA2D2, SLC17A1, SLC9A8, ATP2B4, SLC5A12, AQP1, KCNC3
GOBP_CENTROMERE_COMPLEX_ASSEMBLY	0.0923695	0.482256	-0.491413	-1.36959	45	26	CENPV, CENPE, CENPH, CENPI, CENPC, MIS18A, CENPF, DLGAP5, NASP, TRAPPC12, OIP5, RB1, CENPP
GOMF_ATP_DEPENDENT_ACTIVITY_ACTING_ON_RNA	0.0924025	0.482256	-0.387106	-1.29777	44	65	DDX46, DDX21, DHX29, SNRNP200, AQR, DDX42, DHX9, DHX40, YTHDC2, DHX33, DDX18, DHX32, EIF4A3, DDX3Y, DDX27, DDX31, DDX56, DDX10, TDRD9, DDX19B, DDX1, DDX50, DHX57, DHX8, DHX15, DDX20, DDX5, DDX3X, DHX38, DDX54, DHX37, DDX39A, BRIP1
GOBP_LEUCINE_TRANSPORT	0.0925553	0.482256	0.67489	1.40992	45	8	SLC3A2, SLC43A1, SLC6A17, SLC7A8
GOBP_ANTERIOR_COMMISSURE_MORPHOGENESIS	0.0925553	0.482256	0.792895	1.45206	45	5	NFIB, PLXNA4, TSKU
GOBP_POSITIVE_REGULATION_OF_DEOXYRIBONUCLEASE_ACTIVITY	0.0925553	0.482256	0.788754	1.44447	45	5	PRKCD, DDX11
GOBP_MITOCHONDRIAL_PROTON_TRANSPORTING_ATP_SYNTHASE_COMPLEX_ASSEMBLY	0.0925553	0.482256	0.790895	1.4484	45	5	OXA1L, TMEM242, TMEM70, ATPAF1
GOBP_POSITIVE_REGULATION_OF_HISTONE_DEACETYLASE_ACTIVITY	0.0925553	0.482256	0.788813	1.44458	45	5	PRKD1, C6orf89, VEGFA
GOBP_REGULATION_OF_CYTOPLASMIC_TRANSLATION	0.0925553	0.482256	-0.510955	-1.39493	45	24	PAIP1, CSDE1, YBX1, HNRNPD, YBX3, DHX9, PKM, RPL13A, HNRNPU, MTOR, YTHDF2
GOCC_ANCHORED_COMPONENT_OF_SYNAPTIC_MEMBRANE	0.0925553	0.482256	0.788288	1.44362	45	5	GPHN, NTNG2, DLG4
GOBP_BLASTODERM_SEGMENTATION	0.0925926	0.482256	-0.543522	-1.37545	44	18	NRP1, BASP1, WNT5A, PLD6, TDRD1
GOBP_REGULATION_OF_VERY_LOW_DENSITY_LIPOPROTEIN_PARTICLE_REMODELING	0.0925926	0.482256	0.905024	1.31586	44	2	NR1H4, APOA1
GOBP_RESPONSE_TO_TESTOSTERONE	0.0928854	0.483035	0.452881	1.36025	46	36	THBS1, IGF1R, NKX3-1, HOXA10, HOXA13, HMGCS2, CFLAR, HOXA11, CALR
GOMF_METALLOAMINOPEPTIDASE_ACTIVITY	0.0929293	0.483035	-0.518126	-1.37589	45	21	LTA4H, LNPEP, LAP3, ERAP1, ERAP2, METAP2, NPEPL1, METAP1D, NPEPPS, METAP1
HP_ABNORMAL_RETICULOCYTE_MORPHOLOGY	0.0929293	0.483035	-0.403007	-1.31484	45	57	TERT, UROS, HK1, RPL26, PGK1, EPB41, PFKM, CDAN1, SLC2A1, G6PD, RPL5, FANCD2, RPL15, RPL27, RPL11, RPL31, GCLC, TSR2, RPS15A, RPS7, CASK
GOBP_REGULATION_OF_VASCULAR_ASSOCIATED_SMOOTH_MUSCLE_CELL_DEDIFFERENTIATION	0.0930233	0.483035	-0.888447	-1.3152	47	2	PDGFB, OLFM2
HP_ABNORMALITY_OF_THE_URINARY_SYSTEM_PHYSIOLOGY	0.0930233	0.483035	-0.250217	-1.11702	47	803	TRIP13, SDHA, NDUFS6, JAG1, SLC4A4, ITGA6, YAP1, MTRR, LAMA3, RFX5, OXCT1, BICC1, MCCC2, LDHA, ITGA2, SLC3A1, DCDC2, MIA3, PRDX1, HSPA9, FGFR2, AGGF1, FBP1, PHKA2, PHYH, ATP7B, RET, NBN, XYLT1, SLC16A1, UROS, WDR4, SON, MYH9, DHTKD1, HLCS, MOCOS, COPA, CAD, LPIN2, UBAC2, MOCS2, NF1, MAGED2, OGDH, SLC17A5, PCCA, TTC21B, PIK3C2A, NIPBL, PGK1, ZIC2, SCARB2, EGF, NDUFS4, TNFRSF11A, NADK2, ATP7A, CEP290, MAP3K1, NUP160, NOTCH2, PREPL, LIG4, CAMKMT, DYNC2H1, RASA1, PHKA1, HSD17B10, ALDH5A1, HADHA, NUP93, CNNM2, ERBB2, APC, PFKM, HNF1B, STOX1, SCO1, PRPS1, HPRT1, BBS7, UBE2T, BLVRA, NEK8, MMADHC, ATRX, NPM1, KIF1B, TP53, VANGL1, BCKDHA, TTC37, NDUFAF2, IFT140, DMD, PLCE1, FARSB, NUP133, LAGE3, IFT172, IDS, ASS1, STS, FLAD1, HIBCH, APRT, OFD1, PBX1, ERCC5, BCS1L, MYL9, SLITRK6, SLC35C1, G6PD, CDKN1B, ATAD3A, TMEM231, FANCD2, ERAP1, SULT2B1, WDR19, NDUFS2, STAT3, ENPP1, SHANK3, C1QBP, FAH, CHST14, PKD2
HP_HIGH_OUTPUT_CONGESTIVE_HEART_FAILURE	0.0930693	0.483035	-0.75425	-1.39058	46	5	RASA1, EPHB4, ENG
HP_IMPAIRED_NEUTROPHIL_BACTERICIDAL_ACTIVITY	0.0930693	0.483035	-0.75376	-1.38967	46	5	CYBB, GPI, RAC2
GOMF_THIOL_OXIDASE_ACTIVITY	0.0931174	0.483035	0.72595	1.39613	45	6	ERO1A, P4HB, ERO1B
GOMF_ASPARTIC_ENDOPEPTIDASE_ACTIVITY_INTRAMEMBRANE_CLEAVING	0.0931174	0.483035	0.727545	1.39919	45	6	PSEN1, SPPL3, HM13
GOMF_MOLECULAR_SEQUESTERING_ACTIVITY	0.0931174	0.483035	0.726708	1.39758	45	6	CDKN1A, TMC8, PEX5
HP_VENOUS_INSUFFICIENCY	0.0931174	0.483035	-0.472918	-1.3654	45	30	KIF5A, AGGF1, JMJD1C, ATP7A, RASA1, EPHB4
HP_INTESTINAL_CARCINOID	0.0931174	0.483035	0.726601	1.39738	45	6	CDKN1A, CDKN2B, CDKN2C, SDHD
HP_GENERALIZED_MUSCLE_WEAKNESS	0.093361	0.484136	-0.356474	-1.26922	44	96	SDHA, MAP3K20, SOD1, NEFH, UBQLN2, EGF, PFN1, NEK1, ANXA11, DCTN1, HADHA, UBA1, CNNM2, PIGN, POMGNT1, EPHA4
GOBP_COLLAGEN_CATABOLIC_PROCESS	0.0934394	0.48438	-0.480366	-1.35926	46	28	ADAMTS3, MMP10, ADAM15
GOMF_ESTROGEN_16_ALPHA_HYDROXYLASE_ACTIVITY	0.0934959	0.484438	0.704888	1.40585	45	7	CYP1A1, CYP2C8, CYP3A5, CYP1B1, CYP3A43
GOCC_CHROMATOID_BODY	0.0935551	0.484438	-0.646112	-1.4261	44	10	NSUN2, CLOCK, TDRD1
GOBP_TOLL_LIKE_RECEPTOR_2_SIGNALING_PATHWAY	0.093617	0.484438	-0.62304	-1.39686	43	11	RIPK2, MFHAS1, TNFAIP3, F2RL1
HP_APLASIA_HYPOPLASIA_OF_THE_EXTREMITIES	0.0936902	0.484438	-0.262213	-1.14754	48	566	JAG1, NSUN2, CTNND2, PAPSS2, TRIO, NFIX, SEMA3E, IHH, UBE4B, PRKACB, GLI3, HS2ST1, MIA3, FGFR2, SLC9A7, PCNT, MCTP2, NXN, CNKSR2, PHYH, KDM6A, XYLT1, ZSWIM6, CENPE, KCNH1, SON, TANC2, LAS1L, RPL26, VPS13B, RPS6KA3, ALDH18A1, HHAT, TTC21B, PIK3C2A, NIPBL, ANTXR2, RERE, ATP7A, WNT5A, NEK1, COL11A1, ZMPSTE24, MED12, PITX1, ANAPC1, NOTCH2, STXBP1, LIG4, AMER1, DYNC2H1, SUFU, MBD5, FKBP10, MAPRE2, GMNN, APC, CRTAP, PHF6, PIGN, JARID2, HERC2, UBE2T, CHN1, IFT81, GALNT2, FERMT1, CCDC47, SIL1, CUL7, MGP, NPR2, IFT140, CWC27, INTU, DMD, IFT172, FTSJ1, MID2, SMARCC2, DONSON, PGAP2, RBM8A, FLNA, KDM1A, KLHL15, OFD1, GPX4, EIF4A3, SLC35C1, RPL5, FANCD2, TCTN3, WDR19, PLCB3, RPL15, GABBR2, TRIP12, LIFR, ARHGEF6, RAI1, GLUL, NOTCH1, PDHA1, USP7, FBN1, ATP6V1B2, COL1A1, B9D1, PUM1, SLC25A22, RPL27, PSAT1, DCLRE1C, DYM, RPL11
GOBP_STEROL_METABOLIC_PROCESS	0.0938124	0.484438	0.329898	1.21971	46	122	VLDLR, DGAT2, ANGPTL3, ACAA2, INSIG1, DISP3, NR1H4, DHCR24, SOAT1, TM7SF2, GBA2, DHCR7, PLPP6, TSKU, LDLR, CFTR
GOBP_POSITIVE_REGULATION_OF_HORMONE_BIOSYNTHETIC_PROCESS	0.0939335	0.484438	0.667983	1.43091	47	9	IGF1R, EGR1, HIF1A, BMP6
GOBP_REGULATION_OF_PODOSOME_ASSEMBLY	0.0939335	0.484438	0.668629	1.43229	47	9	LCP1, SRC, ARHGEF5
GOMF_ALANINE_TRANSMEMBRANE_TRANSPORTER_ACTIVITY	0.0939335	0.484438	0.669537	1.43423	47	9	SLC36A1, SLC3A2, SLC7A8
HP_TAPERED_FINGER	0.0939457	0.484438	-0.35626	-1.26926	44	97	SLC12A6, TRIO, EIF2S3, MAP1B, ODC1, COPB1, LAS1L, VPS13B, RPS6KA3, IARS2, MAPRE2, PHF6, PIGN, ATRX, CNOT1, KATNB1, KDM1A, OFD1, SMARCAD1, CHST14, PUM1, PAX1, OTUD6B
GOBP_REGULATION_OF_PHOSPHOLIPID_TRANSPORT	0.093985	0.484438	0.633198	1.42742	49	11	PRKCD, PRELID1, DBI, ABCA3, ABCB4, TMEM30A
GOBP_POSITIVE_REGULATION_OF_ALPHA_BETA_T_CELL_DIFFERENTIATION	0.094	0.484438	-0.45485	-1.35535	46	35	IHH, SYK, GLI3, ITPKB, RIPK2, ANXA1, IL4R, AP3B1, CBFB
HP_ABNORMAL_BLOOD_INORGANIC_CATION_CONCENTRATION	0.094	0.484438	-0.343798	-1.26739	46	118	SDHA, TRIO, ADAMTS3, SEMA3E, LDHA, SLC3A1, RET, NF1, PIK3C2A, JMJD1C, EGF, TNFRSF11A, PREPL, CAMKMT, HADHA, CNNM2
GOBP_NEGATIVE_REGULATION_OF_MUSCLE_ADAPTATION	0.0940499	0.484438	0.647243	1.4366	48	10	ERRFI1, PPARG, ATP2B4, SMAD3, MLIP
GOMF_STAT_FAMILY_PROTEIN_BINDING	0.0940499	0.484438	0.646146	1.43417	48	10	PPARG, PARP9, FAM220A, DTX3L, PTPRT
GOBP_POSITIVE_REGULATION_OF_HEART_GROWTH	0.0940695	0.484438	-0.520116	-1.39059	45	22	YAP1, FGFR2, BASP1, TGFBR3, HEY2, NOTCH1, CDK1
GOBP_RIBOSOMAL_LARGE_SUBUNIT_EXPORT_FROM_NUCLEUS	0.0941176	0.484438	-0.701804	-1.42439	47	7	SDAD1, NPM1, NUP88
GOCC_SOMATODENDRITIC_COMPARTMENT	0.0941176	0.484438	-0.254513	-1.11921	47	629	ARHGEF7, OPRK1, APP, MYO10, CTNND2, POLR2M, MYO1D, SORBS2, ANXA3, FZD4, TANC1, SRD5A1, SOD1, FARP1, DIXDC1, FLOT2, KCNN2, MAP1B, KIF5A, ENC1, AKAP5, DDN, CDK5R1, NQO1, PDE9A, P2RY1, KCND3, CAPRIN1, CNKSR2, IL6ST, RET, SACS, RUFY3, DIP2A, MAP2, SORL1, PPFIA2, CYBB, FKBP4, TGFB2, KCNH1, TANC2, KIF1C, ADAM10, NSG1, SPTBN2, CAD, NCS1, NF1, PURA, NDFIP1, PTPRF, RACK1, ATP2B1, TRAK2, NDEL1, GABRA5, PALMD, KLHL20, OPHN1, ABHD13, PRKAA1, HSP90AA1, LRP8, DAB2IP, ATP7A, RAPGEF2, GABRG3, NCDN
GOBP_POSITIVE_REGULATION_OF_ANIMAL_ORGAN_MORPHOGENESIS	0.0941884	0.484438	0.489439	1.36782	46	28	BMP2, SOX9, MESP1, HOXA11, WNT11, BMP4, FGF1, SIX4, WNT2, SPRY1
GOBP_HEART_DEVELOPMENT	0.0943026	0.484438	-0.269852	-1.14718	47	451	JAG1, YAP1, IRX4, NRP1, OXCT1, DSG2, BICC1, SORBS2, IHH, ZFP36L1, GLI3, DSP, RTN4, DNAH5, FGFR2, AP2B1, MAP2K3, KDM6A, BASP1, VGLL4, TGFB2, HDAC9, ADAM15, PIFO, TCF25, FZD7, SLIT3, SGCD, NF1, ADAMTS1, TAB2, LOX, NIPBL, RIPPLY3, MAP2K1, PARVA, WNT5A, COL11A1, ZMPSTE24, MED12, PDLIM5, NOTCH2, PKP2, PDLIM3, DYNC2H1, MIB1, SMAD5, SUFU, LMO4, NDRG4, EIF4G2, ERBB2, EPHB4, STK3, ROCK1, JARID2, PDGFB, BBS7, NEK8, MICAL2, GYS1, TP53, HEY1, KAT2A, GJB6, TGFBR3, IFT140, HEY2, PRKDC, BMPR2, PLCE1, ALPK3, IFT172, SHC1, SEC24B, FLNA, PRICKLE1, ADAP2, ITGB1, FKBP1A, G6PD, CDKN1B
GOBP_POSITIVE_REGULATION_OF_INSULIN_SECRETION	0.0943026	0.484438	0.412949	1.3326	47	53	RFX6, PCK2, OSBP, NR1H4, HIF1A, IRS2, CFTR, GPER1, SERP1, PDX1, GLUD1, PFKFB2, C2CD2L
GOBP_P_BODY_ASSEMBLY	0.0943026	0.484438	0.53435	1.39656	47	20	LIMD1, CNOT6, PAN2, PATL1, NBDY, EDC3, RC3H1
GOBP_ADRENERGIC_RECEPTOR_SIGNALING_PATHWAY	0.0943026	0.484438	0.535281	1.399	47	20	ADRA2A, CRTC3, RGS2, ADRB2, ATP2B4, GSK3A, ARRDC3
GOBP_POSITIVE_REGULATION_OF_PROTEIN_PHOSPHORYLATION	0.0943396	0.484438	0.263341	1.13818	44	525	THBS1, CCND1, ADRA2A, VLDLR, ANG, RELN, BMP2, PRKCD, SLC1A1, MOB1B, PRKD1, PRLR, CLU, EGR1, NEURL1, CDKN1A, NKX3-1, AJUBA, PELI2, PSEN1, GDF15, OSBP, GHR, EPHA7, PPARG, RAC1, SOX9, AKAP9, FGF13, DAZAP2, SRC, MNAT1, PARP9, ERBB3, FLT4, TLR3, NEDD9, MAP3K12, EZH2, TNFRSF1A, FZD1, PDE8A, ZFP91, CRKL, BTC, BMP6, GPER1, HIPK2, RAF1, VTN, ADRB2, CAMP, BRAF, PRR5L, ATG14, ATP2B4, FZD5, BCAR3, TPD52L1, MOB3C, HMGA2, VEGFA, DLG3, NTF3, PPP2R3C, PTK2B, HPX, WNT11, PLAUR, CLIP3, UBE2K, BMP4, ACVR2B, PILRB
HP_ABNORMALITY_OF_HINDBRAIN_MORPHOLOGY	0.0944123	0.484438	-0.251351	-1.11594	48	739	TRIP13, SDHA, CARS2, NFIX, SEMA3E, PITRM1, NONO, SOD1, GLI3, GJB2, MYO5A, FGFR2, BUB1B, KCND3, FRRS1L, DHFR, SACS, PEX6, TERT, PMPCA, ZSWIM6, CENPE, ODC1, WDR4, SON, TBCD, KIF1C, TUBGCP4, SPTBN2, BUB1, NFKB2, HK1, CTSF, SYNE1, VPS13B, RPS6KA3, ALDH18A1, HHAT, TTC19, DOCK7, NIPBL, DENND5A, KIF14, ZIC2, SCARB2, RERE, OPHN1, NDUFS4, NADK2, ITPR1, FRMD4A, NEK1, MED12, MACF1, CEP290, NOTCH2, STXBP1, POLA1, BUB3, NFIA, DYNC2H1, PEX10, SUFU, SLC5A6, B4GAT1, DARS2, MINPP1, ALDH5A1, ATXN1, CENPF, PIGN, KIDINS220, PDGFB, PDHX, GOT2, RNF113A, DKC1, RRAS2, POMGNT1, SIL1, TGIF1, GEMIN5, VANGL1, SPG21, GPSM2, GJB6, NUP88, IFT140, SLC9A6, CWC27, AFG3L2, B4GALNT1, PRKDC, CKAP2L, ARSI, GFM2, NUP133, LAGE3, IFT172, SMARCC2, RBM8A, TUBA1A, FLNA, KATNB1, KDM1A, CDON, OFD1, ERCC5, GPX4, B4GALT1, BCS1L, ASPM, STUB1, FAR1, AHDC1, TTBK2, ATAD3A, TMEM231, ARMC9, TCTN3, WASHC5, FAM126A, WDR37, CEP55, SHANK3, SPG11, CRAT, PDHA1, STIL, GTF2E2, FBN1, ATP6AP2, ATP6V1B2, SASS6, KCNQ1, B9D1, PUM1, SLC25A22, TOP3A, PSAT1, SLC20A2, POMT2, FKTN, SMC3, ADSL, RTTN, SUMF1, POLG2, SLC25A19, MT-CYB, ARID1B, POLR3K
HP_THIN_VERMILION_BORDER	0.0944559	0.484438	-0.280895	-1.16916	45	333	JAG1, NONO, HS2ST1, SLC9A7, MCTP2, CNKSR2, TALDO1, KDM3B, ODC1, SON, TANC2, AGL, LAS1L, HK1, RPS23, ACTG1, NF1, RPS6KA3, ATIC, RNF135, PURA, NIPBL, KIF14, HS6ST2, OPHN1, ADARB1, EIF5A, WNT5A, ZMPSTE24, MED12, MID1, NOTCH2, STXBP1, DDB1, LIG4, AP3B1, NFIA, MBD5, IARS2, PIGN, JARID2, HERC2, PYCR1, ATRX, PRKDC, DMD, CKAP2L, FTSJ1, MID2, SMARCC2, KATNB1, KDM1A, PQBP1, OFD1, PBX1, ASPM, SLC2A1, FAR1, OGT, HNRNPU, CDK6, WDR19, CDK5RAP2, TRIP12, ARHGEF6, RAI1, GLUL, FOXG1, CHST14, STIL, KIF11, FBN1, ATP6V1B2, SASS6, OTUD6B, CLTC, KDM5B, SMC3, ADSL, CLCN4, ARID1B, USP9X, CDK13
GOBP_ALKANESULFONATE_METABOLIC_PROCESS	0.0945674	0.484438	0.784547	1.43677	46	5	CDO1, GHR, CSAD
GOBP_REGULATION_OF_BRANCHING_INVOLVED_IN_LUNG_MORPHOGENESIS	0.0945674	0.484438	0.783646	1.43512	46	5	SOX9, BMP4, WNT2
GOBP_RESPONSE_TO_ALCOHOL	0.0945674	0.484438	-0.30735	-1.19283	46	182	OPRK1, CTNNA1, INHBA, OXCT1, SOD1, NQO1, GNG2, FGFR2, ST6GAL1, INHBB, CYBB, ADAM15, ACTR2, PTGER2, SLIT3, TP53INP1, ITPR2, GRAMD1A, ATP2B1, CAT, GNAI1, ADCY7, PRKAA1, LRP8, TYMS, MYC, GNB1, PRKAA2, PARP1, TUFM, HNRNPD, JUP, RGS19, GOT2, ADCY3
GOMF_VITAMIN_D_BINDING	0.0945674	0.484438	0.783769	1.43535	46	5	IRX5, GC, VDR
GOMF_5ALPHA_ANDROSTANE_3BETA_17BETA_DIOL_DEHYDROGENASE_ACTIVITY	0.0945674	0.484438	0.78435	1.43641	46	5	AKR1C3, HSD17B6, AKR1C1
HP_PROGRESSIVE_NEUROLOGIC_DETERIORATION	0.0945674	0.484438	-0.447248	-1.36193	46	42	SDHA, PMPCA, ALDH18A1, HEXB, PSAP, HSD17B10
HP_PAPILLARY_CYSTADENOMA_OF_THE_EPIDIDYMIS	0.0945674	0.484438	0.787612	1.44238	46	5	CCND1, VHL
GOBP_NEGATIVE_REGULATION_OF_AMYLOID_PRECURSOR_PROTEIN_CATABOLIC_PROCESS	0.0946502	0.484438	-0.54261	-1.37314	45	18	FLOT2, RTN4, SORL1, RTN1, ROCK1
GOBP_REGULATION_OF_LEUKOCYTE_ADHESION_TO_ARTERIAL_ENDOTHELIAL_CELL	0.0946502	0.484438	0.903311	1.31337	45	2	KLF4, ZDHHC21
HP_EXERCISE_INDUCED_MYALGIA	0.0946502	0.484438	-0.539543	-1.36538	45	18	LDHA, PGK1, FLNC, PHKA1
GOMF_PROTEIN_LIPID_COMPLEX_BINDING	0.0946746	0.484438	0.526702	1.39067	47	21	THBS1, VLDLR, LDLR
HP_POOR_FINE_MOTOR_COORDINATION	0.0946746	0.484438	0.472593	1.35754	47	31	PCDH19, RDH11, C19orf12, SNRPN
HP_HEMANGIOMATOSIS	0.0946746	0.484438	0.524983	1.38613	47	21	CCND1, SLC26A2, IDH2
HP_GENERALIZED_ABNORMALITY_OF_SKIN	0.0946746	0.484438	-0.250594	-1.11143	47	754	SDHA, JAG1, COL5A2, NSUN2, ITGA6, LAMA3, NFIX, FZD4, SYK, ITGA2, UBE4B, ATP11C, PKP1, DCDC2, GJB2, DSP, MYOF, FECH, MYO5A, FGFR2, PCNT, PERP, CSTA, DHFR, ATP7B, RET, CYBB, PEX6, TGFB2, TALDO1, NBN, TERT, CSTB, UROS, CENPE, LPL, ODC1, MYH9, HLCS, NFKB2, HK1, NF1, RPS6KA3, ALDH18A1, LOX, NIPBL, KITLG, JMJD1C, MAP2K1, ALDH3A2, HPS5, SCARB2, ANTXR2, RERE, NDUFS4, TSPAN12, EPB41, ATP7A, ZMPSTE24, MED12, ANAPC1, STXBP1, POLA1, LIG4, PEX12, NFIA, RASA1, PEX10, KCNQ2, HSD17B10, PFKM, NPC1, EPHB4, HNF1B, BRCC3, JUP, PRPS1, KIAA0319L, RNF213, HERC2, PDGFB, ABL1, RNF113A, PYCR1, DKC1, ATRX, FERMT1, NPM1, KIF1B, TP53, SLC27A4, TTC37, GJB6, PDSS1, HEY2, XPR1, CDAN1, BMPR2, GPI, SRSF2, PGAP2, FLNA, PRICKLE1, ERCC5, SLC2A1, STUB1, G6PD, CDKN1B, RAC2, FANCD2, HCCS, SULT2B1, EIF2AK4, NPRL3, NOP10, WDR19, NDUFS2, STAT3, TRMU, SMARCAD1, ENPP1, ANKRD26, GLUL, CHST14, MPV17, NOTCH1, USP8, GTF2E2, UNC13D, FBN1, ATP6AP2, ATP6V1B2, SEC24C, COL1A1, TOP3A, PSAT1, UNC45A, SLC20A2, DCLRE1C, NDUFB11, PTPN3, EGFR, SMC3, TNFSF15, ETFDH, POLG2, PRKCZ, MT-CYB, ADAM17, ARID1B, PTPN11, GNA14, AGRN, HPS6, PLOD1, RBM10
GOMF_AMIDE_BINDING	0.0947581	0.484438	0.287013	1.16935	46	282	ANG, IGF1R, ITM2A, RAMP1, MME, RYR2, PRLR, SSTR1, NLGN1, CLU, GHRHR, NFKBIA, PPIB, FKBP5, EPHB2, FCGRT, SLC40A1, GHR, PPARG, MAML1, DHCR24, SEC61A1, GSS, SOAT1, FKBP2, PGRMC1, GSTM3, PPP3CA, LDLR, CLTB, SLC7A8, GPR149, BACE1, ADRB2, ACAD9, GRIA2, FZD5, ITM2C, AP2M1, DLGAP3, ATP1A3, CLIP3, CALR, PEX7, GLP2R, SSTR5, AVPR1B, VIPR1, DBI, GPR37, C2CD2L, PHB2, RAMP2, PLEKHA8, NKTR, KPNA1, TOMM40L
GOBP_RIBOSOMAL_SMALL_SUBUNIT_ASSEMBLY	0.0949367	0.484438	-0.561609	-1.38386	44	16	ERAL1, ABT1, XRCC5, PRKDC, PWP2, RPL38, MRPS7
GOBP_POSITIVE_REGULATION_OF_CARDIAC_MUSCLE_CELL_PROLIFERATION	0.0949367	0.484438	-0.562553	-1.38619	44	16	YAP1, FGFR2, TGFBR3, HEY2, NOTCH1, CDK1
GOBP_POSITIVE_REGULATION_OF_PROTEIN_TYROSINE_KINASE_ACTIVITY	0.0949495	0.484438	0.434257	1.32944	46	40	ADRA2A, RELN, NEURL1, SRC, ERBB3, NEDD9, BTC, DLG3
GOCC_TELOMERASE_HOLOENZYME_COMPLEX	0.0949495	0.484438	-0.516866	-1.37254	46	21	NAT10, TERT, DKC1, NVL, HNRNPU, NOP10, GNL3L, HNRNPC, PTGES3, WRAP53
GOCC_MICROTUBULE_END	0.0949495	0.484438	-0.46843	-1.36572	46	31	SPAG5, SVIL, CLIP4, CKAP5, DCTN1, KIF2C, MAPRE2, CLIP1, CAMSAP2, ASPM, CDK5RAP2
GOBP_GRANULOCYTE_MIGRATION	0.0949612	0.484438	0.361033	1.28142	48	87	THBS1, SCG2, JAM3, PPIB, MPP1, ITGA9, RAC1, PREX1, MYD88, SLIT2, DPP4, GP2
HP_HYPOCALCEMIA	0.0950413	0.484438	-0.43391	-1.35083	45	48	ADAMTS3, SEMA3E, SLC3A1, PIK3C2A, JMJD1C, TNFRSF11A, PREPL, CAMKMT, HADHA
HP_ABNORMAL_CSF_METABOLITE_LEVEL	0.0950413	0.484438	-0.353675	-1.26665	45	98	SDHA, NDUFS6, NDUFS4, ECHS1, HSD17B10, DARS2, PDHX, NDUFAF2, LRPPRC, TICAM1, COX10, GFM2, SLC2A1, NDUFA2, NDUFS2, MPV17, PDHA1, NDUFB11, SLC25A19, TRAF3, NDUFAF6, NDUFS1
GOBP_INTEGRIN_BIOSYNTHETIC_PROCESS	0.0951417	0.484438	0.722765	1.39	46	6	TMEFF2, NOX1
GOMF_PHOSPHATIDYLSERINE_1_ACYLHYDROLASE_ACTIVITY	0.0951417	0.484438	0.722212	1.38894	46	6	PLA1A, LIPG
GOMF_STEROID_HORMONE_BINDING	0.0951417	0.484438	0.72038	1.38541	46	6	NR3C1, GPER1, ATP1A3, ATP1A2
HP_ABNORMAL_CIRCULATING_FREE_FATTY_ACID_CONCENTRATION	0.0951417	0.484438	0.722492	1.38948	46	6	HNF1A, UCP2
HP_HYPERGASTRINEMIA	0.0951417	0.484438	0.721113	1.38682	46	6	CDKN1A, CDKN2B, CDKN2C
GOBP_REGULATION_OF_VOLTAGE_GATED_CALCIUM_CHANNEL_ACTIVITY	0.0952381	0.484438	-0.502998	-1.39233	47	25	AHNAK, CACNB4, PDE4B, CACNB1, DMD, GNB5
GOMF_UBIQUITIN_LIGASE_SUBSTRATE_ADAPTOR_ACTIVITY	0.0952381	0.484438	-0.505743	-1.39993	47	25	PDCD6
HP_RETICULOCYTOPENIA	0.0952381	0.484438	-0.50246	-1.39084	47	25	TERT, RPL26, RPL5, FANCD2, RPL15, RPL27, RPL11, RPL31, TSR2, RPS15A, RPS7
HP_ABSENT_FACIAL_HAIR	0.0952381	0.484438	-0.503835	-1.39465	47	25	GJB2, DSP, ODC1, ZMPSTE24, ANAPC1, JUP, POLR1B, CWC27
GOBP_ADULT_LOCOMOTORY_BEHAVIOR	0.0953347	0.48477	-0.397185	-1.30114	46	58	APP, NR4A2, PREX2, CSTB, CLCN3, ZMPSTE24, NPC1, INPP5F, EPHA4, SLITRK6, PUM1, EFNB3, SNCG, GIGYF2, PBX3, HTRA2, CHD7, TMOD1, ARRB2, CEND1, BTBD9, OXR1, AGTPBP1
GOBP_EMBRYONIC_ORGAN_DEVELOPMENT	0.0955166	0.485435	0.277555	1.16302	48	345	KRT19, LEF1, SHH, EPAS1, PKDCC, HOXC4, RYR2, INSIG1, MAFB, WNT7B, EPHB2, CDX2, PSEN1, HIF1A, SOX9, HOXA9, NR2F2, IFT57, ATF4, CITED2, IRX5, HOXA3, HOXA5, SOBP, PLXNA4, ID3, MYO7A, GATA4, RDH10, HOXC9, FOXE1, E2F7, ASCL2, HIPK2, TEAD3, POLE, FZD5, MKKS, SPINT2, HOXB7, VEGFA, MESP1, HOXA11, DNAJB6, WNT11, FOXL2, BMP4, TFEB, SMAD3, SIX4, TCAP, KMT2A, FUZ, PDZD7, RUNX2, WNT2, NDST1, FBN2, ROR2, PPP1R35, SLC9A3R1, CEBPB, SPRY2, GATA2, FZD2
HP_DECREASED_LIBIDO	0.0955285	0.485435	0.703307	1.40269	46	7	CDKN1A, CDKN2B, CDKN2C
HP_ABNORMALITY_OF_FOVEAL_PIGMENTATION	0.095723	0.486264	-0.804192	-1.3844	46	4	CTNNA1
GOBP_NEGATIVE_REGULATION_OF_MUSCLE_ORGAN_DEVELOPMENT	0.0958904	0.486475	0.667531	1.42994	48	9	LEF1, SFMBT1, BMP4
GOCC_SIGNAL_PEPTIDASE_COMPLEX	0.0958904	0.486475	0.824779	1.42461	48	4	SPCS3, SPCS2, SEC11A, SPCS1
GOMF_DOUBLE_STRANDED_METHYLATED_DNA_BINDING	0.0958904	0.486475	0.825197	1.42533	48	4	EGR1, ZNF445
HP_ROUND_EAR	0.0958904	0.486475	0.824963	1.42493	48	4	CEP57, TPM2
HP_ABNORMALITY_OF_THE_UTERUS	0.096	0.486871	-0.309101	-1.20067	47	181	COL5A2, STAT6, GLI3, FGFR2, BUB1B, ERAL1, PTPN12, BUB1, MSH3, RPS6KA3, NIPBL, JMJD1C, NSMF, DYNC2H1, KISS1R, MSH2, MINPP1, APC, HNF1B, PIGN, UBE2T, LARS2, TP53, CDH1, FLCN, INTU, AXIN1, RBM8A, CDKN1B, FANCD2, HCCS, WDR11, SEC24C, COL1A1, NDUFB11, SPIDR, SMC3, ARID1B, CDC73, CHEK2, MSH6, GREB1L, IRF6, MCC, POLR3H, SPECC1L
GOBP_REGULATION_OF_SIGNAL_TRANSDUCTION_BY_P53_CLASS_MEDIATOR	0.0961145	0.487291	-0.365687	-1.27435	46	83	CD44, RPL37, RPL26, PTTG1IP, EIF5A, ZMPSTE24, MYC, UBB, ATAD5, RFFL, RPL23, PLA2R1, COPS3, HNRNPK, TP53, URB2, KDM1A, RPL5, USP7, SMYD2, RPL11, CHEK2, TAF1, MTOR, SNAI1, RPS7
GOMF_NUCLEAR_RECEPTOR_ACTIVITY	0.0961924	0.487308	0.424423	1.32892	47	44	HNF4G, NR5A2, NR3C1, NKX3-1, PPARG, NR1H4, NR2F2, RORA, NR1D2, ESRRG, NR4A1, NR2F1, THRB, AHR, RORC, PPARA, NR1H3
HP_MYOTONIA	0.0961924	0.487308	-0.54112	-1.39898	47	19	SVIL, SYNE1, PURA, PFKM, LIFR
GOBP_HIPPOCAMPUS_DEVELOPMENT	0.0962672	0.487308	0.398198	1.3089	48	62	LEF1, EPHA5, IGF1R, RELN, ID4, FGF13, EZH2, TSKU, CRKL, ATP2B4, MKKS, DLX1
HP_PANCREATIC_CALCIFICATION	0.0963115	0.487308	0.861494	1.36725	46	3	SPINK1, CFTR
GOBP_ACTIN_FILAMENT_ORGANIZATION	0.0963855	0.487308	0.276711	1.16127	47	361	TMEFF2, POF1B, ANG, MTSS1, CDC42EP1, ARPIN, PRKCD, S100A10, BAIAP2L2, TPM1, MYO1E, MARCKS, LCP1, RGS4, SORBS1, EVL, SCIN, RAC1, FHOD3, PLEKHG2, PREX1, SRC, CAPZB, GAS2, CFL2, TMSB15A, PLS3, GBA2, NEDD9, CDC42EP3, HSP90B1, RHOBTB1, TTN, ID1, CYFIP2, SHROOM1, ESAM, ADD1, MYO7A, ARHGAP28, ACTN1, PPM1E, EPS8, SLIT2, INPP5K, MKKS, HIP1R, BAIAP2L1, PHLDB2, RHOC, WHAMM, PTK2B, ELMO1, ALOX15, DIAPH2, MET, WNT11, NCK2, PPFIA1
GOBP_NEURAL_TUBE_FORMATION	0.0964361	0.487308	-0.354881	-1.25857	45	95	SHROOM3, PRKACB, CELSR1, TGFB2, VASP, WNT5A, PFN1, MED12, MIB1, SUFU, LMO4, KIF20B, STK3, ABL1, DEAF1, KAT2A, IFT172, SEC24B, SPINT1, PRICKLE1
GOBP_REGULATION_OF_STEROID_BIOSYNTHETIC_PROCESS	0.0964567	0.487308	0.40909	1.31947	48	54	IGF1R, AKR1C3, BMP2, INSIG1, EGR1, NR1H4, DHCR7, BMP6
GOMF_DNA_INSERTION_OR_DELETION_BINDING	0.0964567	0.487308	-0.729589	-1.4177	48	6	MSH3, MSH2, MSH6
HP_PINEAL_CYST	0.0964567	0.487308	-0.729142	-1.41683	48	6	NONO, GALNT2, PSMD12, BPTF, PNPLA2
GOBP_NON_CANONICAL_WNT_SIGNALING_PATHWAY	0.0965092	0.487308	-0.395628	-1.30867	46	61	FZD4, MLLT3, DAB2, CELSR1, FZD7, WNT5B, NLK, WNT5A, MED12, RNF213, ABL1, VANGL1, PRICKLE1
GOBP_FOREGUT_MORPHOGENESIS	0.0965795	0.487308	0.672315	1.40454	47	8	SHH, GATA4, ACVR2B, SMAD3
GOBP_MORPHOGENESIS_OF_EMBRYONIC_EPITHELIUM	0.0965795	0.487308	-0.329844	-1.23495	47	130	IRX2, SHROOM3, PRKACB, FGFR2, CELSR1, RET, TGFB2, VASP, WNT5A, PFN1, MED12, MIB1, SUFU, LMO4, ALDH1A3, KIF20B, EPB41L5, HNF1B, STK3, ABL1, DEAF1, KAT2A, IFT172, SEC24B, SPINT1, PRICKLE1
GOMF_INORGANIC_ANION_TRANSMEMBRANE_TRANSPORTER_ACTIVITY	0.0965795	0.487308	-0.343919	-1.25825	47	108	SLC4A4, SLC12A7, ANKH, SLC12A6, ANO9, SLC37A1, CLCN3, LRRC8C, VDAC1, GABRA5, GABRG3, SLC18A1, ABCC5, ABCC11, VDAC3, XPR1, SLC37A3
HP_BROAD_FOREHEAD	0.0965795	0.487308	-0.329439	-1.23343	47	130	JAG1, ADAMTS3, PRKACB, FGFR2, ODC1, FLII, NF1, ALDH18A1, RNF135, TAB2, ZIC2, SUZ12, TCF12, NOTCH2, NFIA, PAK1, MBD5, PIGN, ABL1, PYCR1, DEAF1, CUL7, FLCN, TTC37, CKAP2L, PSPH, RBM8A, FLNA
GOCC_ATPASE_DEPENDENT_TRANSMEMBRANE_TRANSPORT_COMPLEX	0.0965909	0.487308	0.566116	1.40814	50	16	ATP1B1, ABCD4, ATP1A3, ATP1A2, SLC9A1, ABCB8, ATP12A, ATP1A1, ABCC8
HP_FIRST_DEGREE_ATRIOVENTRICULAR_BLOCK	0.0966469	0.487431	0.524725	1.38545	48	21	SCNN1A, SCN3B, AKAP9, CITED2, GATA4
HP_RECTAL_PROLAPSE	0.0967742	0.487758	-0.449001	-1.34108	47	36	COL5A2, NSUN2, RPS6KA3, LIG4
GOMF_PROTEIN_KINASE_A_CATALYTIC_SUBUNIT_BINDING	0.0968343	0.487758	0.592609	1.40414	51	13	RYR2, SOX9, PRKAR2A, GSK3A, GSK3B, PRKAR2B
GOBP_FAT_SOLUBLE_VITAMIN_METABOLIC_PROCESS	0.0968379	0.487758	0.4495	1.3501	48	36	CYP4F12, CYP4F3, GC, BCO1, CYP1A1, CYP4F2, UGT1A3, LGMN, RPE65, PLTP, CYP4F11, VKORC1L1
GOBP_FAT_CELL_DIFFERENTIATION	0.0968379	0.487758	0.302628	1.1867	48	185	CCND1, TRIB2, BMP2, INSIG1, DDIT3, ADGRF5, MAFB, ID4, ERO1A, PPARGC1A, PPARG, RGS2, FBXO9, ZFP36L2, ATF5, ZBTB16, SMAD6, ZFP36, RORA, ASXL1, KLF4, LAMB3, GPER1, FTO, ADRB2, MKKS, HMGA2, FNDC5, TAF8, PIM1, CLIP3, CCDC71L, NR4A1, SMAD3
HP_ABNORMAL_CIRCULATING_CARBOHYDRATE_CONCENTRATION	0.0969697	0.488262	-0.405631	-1.31558	47	56	NDUFS6, PITRM1, LDHA, SORD, NDUFS4, PDHX, NDUFAF2, COX10, BCS1L, NDUFS2, PDHA1, UQCRC2, NDUFB11, TWNK, NDUFS1
GOBP_PURINE_NUCLEOTIDE_SALVAGE	0.0970297	0.488405	-0.672681	-1.42252	48	8	ADK, HPRT1, APRT, AMPD2, ADSL
GOBP_PROTEIN_LOCALIZATION_TO_ENDOPLASMIC_RETICULUM	0.0970874	0.488536	0.400517	1.31821	49	61	RYR2, INSIG1, SRPRB, SEC61A1, OS9, SRPRA, SPCS3, SEC61G, SPCS2, HERPUD1, SSR3, ZFAND2B, ZFAND2A, TRAM1, HSPA5, ANK2, SEC61B, DDRGK1
GOMF_THYROID_HORMONE_BINDING	0.097166	0.488613	0.718853	1.38248	47	6	CTSH, TTR, THRB
HP_X_LINKED_DOMINANT_INHERITANCE	0.097166	0.488613	-0.412941	-1.31787	47	52	KDM6A, RPS6KA3, UBQLN2, AMER1, HSD17B10, RNF113A, ATRX, FLNA, OFD1, G6PD, HCCS, PDHA1, NDUFB11, CLCN4, PDK3, USP9X, EFNB1, ACSL4, CASK, HNRNPH2, LAMP2, MSL3, SMC1A, NEXMIF, DDX3X, ZC4H2, CDKL5
GOBP_ENERGY_RESERVE_METABOLIC_PROCESS	0.0972222	0.488726	0.391349	1.29248	48	64	UGP2, IRS1, ADGRF5, SORBS1, DYRK2, PYGL, EPM2AIP1, PPP1R3E, IRS2, PPP1R3D, INPP5K, PPP1R3C, GSK3A, PYGB, GSK3B
GOBP_DNA_STRAND_ELONGATION_INVOLVED_IN_DNA_REPLICATION	0.0972516	0.488726	-0.575544	-1.37876	45	15	LIG3, MCM3, POLA1, POLD2, RFC3, MCM4
GOMF_RNA_POLYMERASE_II_GENERAL_TRANSCRIPTION_INITIATION_FACTOR_ACTIVITY	0.0974155	0.488747	-0.462412	-1.36913	48	33	TBPL1, TAF2, GTF2F2, TAF4B, GTF2E1, TAF3, CCNH, GTF2E2, TAF10, SNAPC4, TAF1
HP_GAZE_EVOKED_NYSTAGMUS	0.0974155	0.488747	-0.461512	-1.36646	48	33	SDHA, KCND3, SACS, PMPCA, SPTBN2, ITPR1, CACNB4, ATXN1
HP_OSTEOSARCOMA	0.0974155	0.488747	-0.475996	-1.3469	48	28	RPL26, ANAPC1, TP53, RPL5, RPL15, RPL27, RPL11, CHEK2, RPL31, TSR2, RPS15A, WRN, RPS7, RB1, LMNA, RPS24, RPL35
GOBP_POSITIVE_REGULATION_OF_DEACETYLASE_ACTIVITY	0.097561	0.488747	0.697117	1.39035	47	7	PRKD1, C6orf89, VEGFA, MAPK8
GOCC_INNER_MITOCHONDRIAL_MEMBRANE_PROTEIN_COMPLEX	0.0976562	0.488747	-0.341472	-1.26458	49	116	SDHA, NDUFS6, HSPA9, MCU, APOO, NDUFS4, NDUFB4, MTX3, AFG3L2, SAMM50, MICU1, MT-ATP8, BCS1L, NDUFA2, NDUFS2, UQCRHL, NDUFV3, UQCRC2, NDUFB11, MT-CYB, NDUFS5, TIMM23, NDUFS1, UQCRH, MT-ND4L, IMMP1L
GOMF_CATALYTIC_ACTIVITY_ACTING_ON_A_TRNA	0.0977131	0.488747	-0.355789	-1.25412	46	93	NSUN2, CARS2, ELAC2, WDR4, NSUN6, TRDMT1, METTL8, DARS2, IARS2, HARS2, LARS2, YARS2, TRMT2B, FARSB, FTSJ1, RPP38, EARS2, PTRHD1, TRMU
HP_DESQUAMATION_OF_SKIN_SOON_AFTER_BIRTH	0.0977131	0.488747	-0.644767	-1.42314	46	10	HLCS, LIG4, SLC27A4, DCLRE1C, CHD7
HP_RADIAL_DEVIATION_OF_THE_HAND	0.0977131	0.488747	-0.64518	-1.42405	46	10	GLI3, PITX1, EIF4A3
GOBP_REGULATION_OF_PLASMINOGEN_ACTIVATION	0.0977444	0.488747	0.585395	1.41481	51	14	THBS1, S100A10, PLGRKT, CTSZ, RUNX1, CLEC3B, F12, SERPINE2
GOBP_BASE_CONVERSION_OR_SUBSTITUTION_EDITING	0.0977444	0.488747	0.631758	1.42417	51	11	A1CF, APOBEC3F, ADARB2, METTL3
GOBP_POSITIVE_REGULATION_OF_PROGRAMMED_NECROTIC_CELL_DEATH	0.0977597	0.488747	-0.799042	-1.37553	47	4	TP53, CASP6
HP_POLAR_CATARACT	0.0977597	0.488747	-0.654759	-1.42035	47	9	HS2ST1, APC, BBS2
GOBP_POSITIVE_THYMIC_T_CELL_SELECTION	0.0978474	0.488747	0.664546	1.42354	49	9	SHH, DOCK2, TOX
GOBP_CELL_PROLIFERATION_INVOLVED_IN_METANEPHROS_DEVELOPMENT	0.0978474	0.488747	0.664118	1.42263	49	9	SHH, EGR1, PDGFRB
HP_ABNORMALITY_OF_CHORIORETINAL_PIGMENTATION	0.0978474	0.488747	0.661366	1.41673	49	9	BEST1, OAT, PAX6, VPS33A, TSC1
HP_ABNORMALITY_OF_THE_PROTEIN_C_ANTICOAGULANT_PATHWAY	0.0978474	0.488747	0.661195	1.41637	49	9	MPI, F5, DPAGT1, ALG8, PROC, DPM1
HP_TONIC_SEIZURE	0.0978474	0.488747	0.375969	1.29302	49	75	PCDH19, KCNQ3, SCN8A, SATB1, CAMK2B, ARHGEF9, PPP3CA, VPS53, GRIA2, GABRB3, CHD2
GOBP_CENTRIOLE_CENTRIOLE_COHESION	0.0978723	0.488747	-0.582977	-1.3839	45	14	ODF2, DCTN1, NEK2, CROCC, CEP68, RTTN
GOBP_REGULATION_OF_PEROXISOME_PROLIFERATOR_ACTIVATED_RECEPTOR_SIGNALING_PATHWAY	0.0978887	0.488747	0.643755	1.42886	50	10	BMP2, CITED2, ASXL1, ALOX15
HP_CARDIAC_VALVE_CALCIFICATION	0.0978887	0.488747	0.643702	1.42874	50	10	HGD, SMAD6
HP_ABNORMALITY_OF_THE_ELBOW	0.0980392	0.489309	-0.303487	-1.19642	49	199	COL5A2, MAP3K20, GJB2, HS2ST1, FGFR2, PCNT, SVIL, NXN, XYLT1, SYNE1, NF1, VPS13B, ALDH18A1, PIK3C2A, NIPBL, MAP2K1, ATP7A, WNT5A, MED12, PITX1, NOTCH2, STXBP1, FKBP10, UBA1, GMNN, APC, PYCR1, LARS2, SIL1, CUL7, NPR2, DONSON, FLNA, ERGIC1, LIFR, ENPP1, TPM3, ERLIN2, FBN1, COL1A1, DYM, SMC3, ARID1B, PTPN11, PLOD1, COL6A2
GOBP_EMBRYONIC_MORPHOGENESIS	0.0980769	0.489309	-0.269226	-1.15605	50	477	COL5A2, IRX2, YAP1, LAMA3, INHBA, MAP3K20, IHH, SHROOM3, SOD1, ZFP36L1, ITGA2, PRKACB, GLI3, FGFR2, LRIG1, CELSR1, TXNRD1, OSR2, RET, TGFB2, ATOH1, FZD7, LEO1, RIC8A, WNT5B, VASP, RACK1, NIPBL, ITGAV, WNT5A, PFN1, COL11A1, MED12, PITX1, CTR9, CEP290, WLS, NOTCH2, YBX1, DYNC2H1, MIB1, SUFU, LMO4, ALDH1A3, NDRG4, EYA2, KIF20B, EPB41L5, HNF1B, STK3, ROCK1, STOX1, RTF1, BBS7, ABL1, MICAL2, TP53, DEAF1, KAT2A, MDFI, GJB6, SLC39A1, IFT140, BMPR2, INTU, ITGB5, GPI, AXIN1, IFT172, SEC24B, SPINT1, PRICKLE1, CDON, PBX1, EIF4A3, SLITRK6, ITGB1, MAPK7, TMEM231, GRB2, DUSP5, WDR19, LRIG3, LATS1, NCOA1, CHRNA10, FOXG1, PKD2, GREM2, NOTCH1, MAP2K5, STIL, FBN1, KCNQ1, B9D1
GOCC_CILIUM	0.0981132	0.489309	-0.265574	-1.14706	51	495	APP, C1orf115, TUB, PRKACB, ODF2L, GLI3, MAP1B, DCDC2, KIF5A, P2RY1, DNAH5, PHYH, CCT8, RSPH1, TNPO1, PEX6, SORD, KIF2A, ANXA1, ADAM15, PIFO, ODF2, KIF3C, CCDC113, MAP4, TMEM80, RP2, TTC21B, TOMM20, MNS1, HYAL3, C5orf49, CEP290, NOTCH2, GPR161, DYNC2H1, GNB1, DCTN1, KISS1R, SUFU, MYRIP, PFKM, MXRA8, NME5, CENPF, BBS7, CAMSAP2, ADCY3, IFT81, NEK8, CABYR, FLCN, SSX2IP, IFT140, HSPD1, PKM, TTC30A, INTU, RILPL2, GPI, IFT172, CROCC, OFD1, ATP1B3, KIF3B, KIF5B, KIF27, PCM1, TTBK2, TMEM231, ARMC9, TCTN3, WDR19, PROM2, SHANK3, PKD2, RABL2B, EZR, EHD1, TUBD1, WDR11, KCNQ1, B9D1, KLC3, PDE6B, AK2, CLCN4, RTTN, CCDC61, CDC14A, TRAF3IP1, AHI1, MERTK, GAS8, PSMB4, PSEN2, LYAR, BBS12, AK1, BBS2, SPTBN5, RGS9BP, DNAH9, B9D2, TBC1D7, CASK, DRC3, DNAH7, CCDC40, CNTRL, ARL3, CYLD, TACR2, HTR6, PRKAR1B, CFAP20, ARL2, ARHGAP35, GPR157, DYNC2LI1, CETN3
GOBP_POSITIVE_REGULATION_OF_INTERLEUKIN_10_PRODUCTION	0.0981595	0.489309	-0.518914	-1.38738	47	22	SYK, HSPD1, F2RL1, STAT3, BCL3, PRKCZ, NOD2, HMGB1, PIBF1
GOBP_CELL_DIFFERENTIATION_INVOLVED_IN_KIDNEY_DEVELOPMENT	0.0981595	0.489309	-0.433598	-1.33586	47	45	JAG1, YAP1, GLI3, WWTR1, BASP1, PRKX, NOTCH2, AMER1, PDGFB
GOMF_DNA_POLYMERASE_BINDING	0.0981964	0.489335	-0.539639	-1.39516	48	19	NAT10, HSP90AA1, FANCD2, POLG2, HMGB1, NHEJ1, PTGES3, CDK2AP1
GOBP_VENTRICULAR_CARDIAC_MUSCLE_CELL_ACTION_POTENTIAL	0.0983936	0.489862	-0.48839	-1.36117	48	26	DSC2, DSG2, DSP, KCND3, PKP2, JUP
HP_ARRHINENCEPHALY	0.0983936	0.489862	-0.48957	-1.36446	48	26	SEMA3E, GLI3, JMJD1C, VANGL1, ATP6V1B2, SEC24C, ADAR, FIG4, CHD7, SF3B4, FANCB, SAMHD1, HYLS1
GOBP_POSITIVE_REGULATION_OF_ADENYLATE_CYCLASE_ACTIVITY	0.0984252	0.489862	-0.727334	-1.41332	49	6	AKAP5, NF1
GOBP_CELLULAR_RESPONSE_TO_OXYGEN_CONTAINING_COMPOUND	0.0985626	0.489862	0.249446	1.11305	47	868	SPINK1, RFX6, ALDH1A1, ADRA2A, EPHA5, DGAT2, IGF1R, GDAP1, AKR1C3, PTGFR, IRF8, PRKCD, TPM1, RAB15, RYR2, SLC1A1, PRKD1, TESC, INSIG1, IRS1, SSTR1, CLU, RGS4, EGR1, SORBS1, RDH11, NEURL1, GHRHR, NFKBIA, WNT7B, NR3C1, SESN3, ZNF703, PCK2, EPHB2, PSEN1, GDF15, OSBP, GHR, ERRFI1, PPARG, NR1H4, NET1, HIF1A, CD55, SOX9, AKAP9, KLHL22, SRC, CPS1, ATF4, DAPK1, IL18BP, SIK2, FOXO3, HSP90B1, MAPK13, ID1, BCL2L2, CPEB2, ZFP36, PPP3CA, BCL2L1, RORA, EZH2, IRS2, GRB10, MYD88, FOS, KLF9, CDK19, ID3, GATA4, PDE8A, LDLR, CFTR, TRIM24, CRKL, SLIT2, BMP6, SIGMAR1, GPER1, RRAGB, CEACAM1, TRPV1, KCNB1, LARP1, AP3S1, GNAS, RAF1, TNIP1, INPP5K, DNMT3A, BACE1, UNC13B, GRB7, MAX, ADRB2, CAMP, ATP2B4, AMIGO1, APEX1, BAIAP2L1, BCAR3, HSPA5, ZNF580, MDM2, AQP1, PTPRA, C2CD5, DDX11, COL4A6, HMGCS2, CASP4, UCP2, CFLAR, PTK2B, ATP1A3, ADCY6, MET, WNT11, PIP4K2C, PIM1, PDX1
GOBP_FUSION_OF_SPERM_TO_EGG_PLASMA_MEMBRANE_INVOLVED_IN_SINGLE_FERTILIZATION	0.0985915	0.489862	0.670709	1.40118	48	8	CD9, ROPN1B, SERPINA5, IZUMO1
GOBP_RESPONSE_TO_OLEIC_ACID	0.0985915	0.489862	0.78038	1.42914	48	5	DGAT2, CPS1
GOBP_EPITHELIAL_CELL_APOPTOTIC_PROCESS	0.0985915	0.489862	0.368594	1.27252	48	78	THBS1, IGF1R, AKR1C3, SCG2, RYR2, FOXO3, ZFP36, BCL2L1, PKHD1, NUPR1, EXOC5, GPER1, DNMT3A, CFLAR, HMOX1, SRSF6, PDX1, NFE2L2, EIF2S1, RAMP2, MAP3K5, GATA2, KRT18, TGFBR2
GOCC_GID_COMPLEX	0.0985915	0.489862	0.78106	1.43038	48	5	RMND5B, ARMC8
GOMF_AXON_GUIDANCE_RECEPTOR_ACTIVITY	0.0985915	0.489862	0.670789	1.40135	48	8	EPHB2, EPHA7, L1CAM, EPHB3
GOBP_POSITIVE_REGULATION_OF_EXTRACELLULAR_MATRIX_ORGANIZATION	0.0986193	0.489862	0.520723	1.37488	49	21	BMP2, SOX9, RUNX1, PHLDB2, CFLAR, SMAD3, EFEMP2, IER3IP1
GOMF_SOLUTE_PROTON_ANTIPORTER_ACTIVITY	0.0989899	0.491486	-0.51517	-1.36803	48	21	SLC9A3, SLC9A2, SLC9A7, CLCN3
GOMF_FOLIC_ACID_BINDING	0.0990099	0.491486	-0.671899	-1.42087	49	8	DHFR, UROS, TYMS
GOBP_REGULATION_OF_PROTEIN_POLYUBIQUITINATION	0.0991736	0.491505	-0.510393	-1.37042	47	23	PPIA, SASH1, SKP2, FBXO4, TRIP12, RNF40, UBR5, UBE2N, TRIM44, NOD2
GOBP_SIGNAL_COMPLEX_ASSEMBLY	0.0991903	0.491505	0.717995	1.38083	48	6	SRC, PTK2B, NCK2, PXN, PTK2
GOCC_GTPASE_COMPLEX	0.0992063	0.491505	-0.496998	-1.37572	49	25	GNG2, GNAI1, GNG5, GNB1, GNB3, GNG4, GNB5, GNAI3, GNA14, GNG13, GNG12, GNG3, GNA13
HP_FOCAL_NON_MOTOR_SEIZURE	0.0992063	0.491505	0.417077	1.33005	49	50	KCNQ3, SCN8A, LGI1, RELN, CAMK2B, PPP3CA
HP_OVERFOLDING_OF_THE_SUPERIOR_HELICES	0.0992218	0.491505	-0.840617	-1.3564	50	3	FGFR2, PLCB4, GNAI3
GOBP_OUTFLOW_TRACT_SEPTUM_MORPHOGENESIS	0.0993915	0.491505	-0.525982	-1.37781	48	20	NRP1, FGFR2, TGFB2, PARVA
GOBP_CARDIAC_MUSCLE_CELL_PROLIFERATION	0.0994036	0.491505	-0.459725	-1.36117	49	33	YAP1, FGFR2, VGLL4, TGFB2, NDRG4, JARID2, TGFBR3, HEY2, NOTCH1, CDK1
GOBP_FLUID_TRANSPORT	0.0994152	0.491505	0.523342	1.39462	50	22	AQP3, CFTR, INPP5K, AQP1
HP_ATROPHY_DEGENERATION_AFFECTING_THE_CEREBRUM	0.0994152	0.491505	-0.258429	-1.13503	50	606	NSUN2, APP, CARS2, MTRR, NFIX, SLC1A2, PITRM1, UBE4B, HS2ST1, NAXD, MYO5A, PRDX1, FRRS1L, CNKSR2, DHFR, SACS, KDM6A, SORL1, ZMYND11, TERT, TAF2, PMPCA, TBCD, TANC2, KIF1C, TUBGCP4, ACTG1, CTSF, MOCS2, RPS6KA3, ALDH18A1, TTC19, DOCK7, SLC17A5, TAOK1, PCCA, NIPBL, MAP2K1, ADK, GABRA5, RERE, OPHN1, ADARB1, NADK2, HNMT, NCDN, NEK1, CPA6, STXBP1, POLA1, PSAP, RNF125, MBD5, KCNQ2, SLC5A6, HSD17B10, DARS2, IARS2, CLIP1, HNF1B, NRROS, UFSP2, PIGN, KIDINS220, JARID2, PDHX, GOT2, RNF113A, DKC1, TNIK, MMADHC, ATRX, CCDC47, DEAF1, TRAK1, SET, SPG21, ITPA, SLC9A6, CWC27, EIF4G1, B4GALNT1, PSPH, GFM2, FARSB, LAGE3, BRSK2, PGAP2, KATNB1, ARV1, PQBP1, ERCC5, EIF2AK2, BCS1L, SLC35C1, SLC2A1, STUB1, TIMM8A, LYRM7, FAR1, NDUFA2, ST3GAL3, TCTN3, DYNC1I2, TRIP12, SPG11, EZR, ATAD1, PDHA1, GTF2E2, ATP6AP2, SLC25A22, OTUD6B, AMPD2, POMT2, CLTC, KDM5B, SMC3, VPS35, ADSL, CLCN4, RTTN, SUMF1, POLG2, PRKCZ
GOBP_POSITIVE_REGULATION_OF_SYNAPTIC_VESICLE_RECYCLING	0.0995935	0.491505	0.695806	1.38773	48	7	NLGN1, AP2M1, TOR1A, ABCA13
HP_ABNORMALITY_OF_THE_PHARYNX	0.0996016	0.491505	-0.325671	-1.24357	49	152	COL5A2, ANKH, RFX5, GLI3, DNAH5, FGFR2, RSPH1, NBN, TERT, NFKB2, UNC119, JMJD1C, MED12, MID1, IVNS1ABP, PRPS1, DKC1, NPM1, TP53, LRBA, MGP, SMARCC2, IDS, OFD1, GIPC1, RAC2, LEPR, NOP10, STAT3, RAI1, SH3KBP1, SEC24C, DCLRE1C, DYM, EGFR, ARID1B, HPS6, USP9X, STK36, GAS8, TCIRG1
GOBP_MAMMARY_GLAND_EPITHELIAL_CELL_DIFFERENTIATION	0.0996094	0.491505	0.556788	1.39876	50	17	PRLR, ZNF703, HIF1A, HOXA5, CEBPB, LBH
GOBP_REGULATION_OF_MITOCHONDRIAL_OUTER_MEMBRANE_PERMEABILIZATION_INVOLVED_IN_APOPTOTIC_SIGNALING_PATHWAY	0.0996094	0.491505	0.557003	1.3993	50	17	ACAA2, HIP1R, MUL1, GSK3A, GSK3B, SLC35F6, MAPK8
GOBP_SYNAPTIC_VESICLE_CLUSTERING	0.0996241	0.491505	0.630225	1.42072	52	11	PCLO, NLGN1, SYN1, NLGN2
HP_HYPERALDOSTERONISM	0.0996241	0.491505	0.585072	1.41403	52	14	SCNN1A, SCNN1G, SLC12A1, OCRL, CLCN2, SLC26A3
HP_ABNORMAL_CIRCULATING_CITRULLINE_CONCENTRATION	0.0996241	0.491505	0.630377	1.42106	52	11	MT-ND6, CPS1, MT-ND5, MT-ND3, MT-ND2, MT-ND4, SLC7A7
GOBP_NEGATIVE_REGULATION_OF_TRANSCRIPTION_BY_COMPETITIVE_PROMOTER_BINDING	0.0997921	0.491505	-0.638064	-1.40834	47	10	BHLHE41, DACH1
GOBP_PROTEIN_LOCALIZATION_TO_CELL_CORTEX	0.0997921	0.491505	-0.635504	-1.40269	47	10	GNAI1, EPB41, PLK1, GPSM2, EZR, SAPCD2
HP_PROXIMAL_RENAL_TUBULAR_ACIDOSIS	0.0997921	0.491505	-0.637652	-1.40743	47	10	SLC4A4
HP_ARTHROPATHY	0.0998004	0.491505	0.466732	1.34847	49	32	HGD, BMP2, HPGD, CHST3, TNFRSF1A
HP_ABNORMAL_VITREOUS_HUMOR_MORPHOLOGY	0.0998004	0.491505	0.467142	1.34966	49	32	P3H2, CAPN5, TTR, BEST1, ERBB3
GOBP_OOCYTE_DIFFERENTIATION	0.1	0.491505	-0.422286	-1.3256	48	49	TRIP13, INHBB, WDR77, PLD6, YTHDC2, TDRD1, NPR2, NPM2
GOBP_MAINTENANCE_OF_SISTER_CHROMATID_COHESION	0.1	0.491505	-0.61955	-1.38903	46	11	DSCC1, NIPBL, ATRX, SLF1, SMC5, RB1, NSMCE2
GOBP_NEGATIVE_REGULATION_OF_LYASE_ACTIVITY	0.1	0.491505	-0.545971	-1.37308	48	17	MTRR, AKAP5, GALR1, GABBR2, GNAI3, ADGRV1
GOBP_RECEPTOR_LOCALIZATION_TO_SYNAPSE	0.1	0.491505	0.41862	1.33088	51	47	LGI1, RELN, NLGN1, GPHN, SYNJ2BP, CACNG4, STX3, GRIP1, DLG3, IQSEC2, STX7
GOBP_IMPORT_INTO_CELL	0.1	0.491505	0.305043	1.17978	48	173	THBS1, SLC36A1, SLC22A3, SCNN1A, ACSL5, ATP1B1, SLC1A1, RGS4, PSEN1, STEAP2, RGS2, WNK4, SLC3A2, SLC43A1, SLC12A8, IRS2, SLC7A2, SLC7A8, SLC9A9, TRPV1, ATP2B4, TOR1A, ATP1A3, ATP1A2, SLC2A5, SLC29A1, SLC12A5, NEURL1B, NOS1, KCNJ3, SLC7A11, SCNN1G, ACSL3, SLC12A1, SLC15A2
GOCC_GUANYL_NUCLEOTIDE_EXCHANGE_FACTOR_COMPLEX	0.1	0.491505	-0.5465	-1.37441	48	17	PDE3B, SMCR8, WDR41, DOCK1, EIF2B3
GOCC_PRESYNAPTIC_MEMBRANE	0.1	0.491505	0.343346	1.23309	50	99	GPM6A, ADRA2A, ATP2B2, CANX, RIMS2, EPHB2, PSEN1, NECTIN1, KCTD12, SYP, NTNG2, SNAP91, STX3, CLTB, GPER1, UNC13B, STX19, ATP2B4, KCNC3
HP_RECURRENT_OTITIS_MEDIA	0.1	0.491505	-0.341093	-1.26128	50	114	SYK, ARHGAP29, DNAH5, IL6ST, RSPH1, KDM6A, NFKB2, UNC119, SMARCD2, TPP2, MNS1, ANAPC1, UBB, DDB1, AP3B1, LRBA, CDH1, MGP, BLNK, IDS, FLNA, OFD1, SLC35C1, RAC2, SH3KBP1, TCF3, RELB, RPL11, STK36, IRF6, PSMD12, GAS8, IL6R, BPTF, DNAH9
HP_ABNORMAL_CIRCULATING_SULFUR_AMINO_ACID_CONCENTRATION	0.1	0.491505	-0.544854	-1.37027	48	17	MTRR, PRDX1, ADK, MMADHC, TTC37, FAH
HP_ABNORMALITY_OF_THE_CRUS_OF_THE_HELIX	0.1	0.491505	-0.698896	-1.41849	50	7	HS2ST1, FGFR2, PLCB4, TCTN3, GNAI3
GOBP_REGULATION_OF_MAMMARY_GLAND_EPITHELIAL_CELL_PROLIFERATION	0.100189	0.491914	0.577555	1.42013	52	15	CCND1, ZNF703, HOXA5, PHB2
GOBP_SYNAPSE_ORGANIZATION	0.100196	0.491914	0.279882	1.16068	50	313	GPM6A, NRCAM, CLSTN2, NFASC, IGF1R, RELN, PCLO, INA, PPFIBP2, SLC1A1, NLGN1, ADGRF1, SDK1, NEURL1, WNT7B, YWHAZ, NRXN2, EPHB2, PSEN1, GPHN, EPHA7, LRRC4, NECTIN1, FGF13, RAB39B, DOCK10, CTTNBP2, CAMK2B, NTNG2, PGRMC1, FZD1, ACTN1, CRKL, SEMA4A, DNER, GLRB, UNC13B, FZD5, AMIGO1, DLGAP3, ITGA3, PLXNB1, AMIGO2, GABRB3, BSN, PPFIA1, L1CAM, WASL
GOMF_WIDE_PORE_CHANNEL_ACTIVITY	0.1002	0.491914	-0.538368	-1.39187	49	19	GJA3, GJB2, VDAC1, PANX2, GJB6, VDAC3
GOBP_FOLLICLE_STIMULATING_HORMONE_SECRETION	0.100394	0.491914	-0.724826	-1.40844	50	6	INHBA, INHBB
GOBP_ANATOMICAL_STRUCTURE_FORMATION_INVOLVED_IN_MORPHOGENESIS	0.100394	0.491914	-0.246718	-1.10391	50	850	PDCD6, JAG1, COL5A2, IRX2, YAP1, LAMA3, NRP1, INHBA, SLC12A6, ANXA2, TPPP, ANXA3, SEMA3E, PDE3B, TANC1, IHH, SHROOM3, SYK, KLK4, ITGA2, PRKACB, GLI3, OTULIN, F3, TBPL1, SUPT6H, CDK5R1, MYOF, RTN4, MIA3, NLE1, FGFR2, AGGF1, PERP, CELSR1, TXNRD1, RET, CYBB, TGFB2, HDAC9, ANXA1, TERT, PRKX, ADAM15, TM4SF1, KCNH1, MYH9, NOLC1, PIK3R3, FZD7, LEO1, AMOTL1, NFKB2, NCL, ACTG1, VASP, FLII, NF1, HK2, AAMP, ADAMTS1, TTC21B, PIK3C2A, TNFAIP3, PGK1, FLNC, MAP2K1, PARVA, ITGAV, PTPN14, NAA15, OPHN1, EGF, TSPAN12, LRP8, DAB2IP, ATP7A, IL4R, WNT5A, PFN1, COL11A1, MED12, CTR9, CEP290, WLS, NOTCH2, E2F8, DYRK1B, MIB1, ABI1, ACKR3, SUFU, LMO4, ALDH1A3, EYA2, KIF20B, EPB41L5, ERBB2, EPHB4, HNF1B, STK3, ROCK1, JUP, NINJ1, EPN2, RNF213, RTF1, HOXB13, ABL1, WASF2, SASH1, NCMAP, TP53, DSCAM, DEAF1, HEY1, KAT2A, POLR1B, CNOT1, TGFBR3, HEY2, PKM, PRKDC, BMPR2, PIKFYVE, ITGB5, GPI, AXIN1, IFT172, SHC1, SEC24B, SPINT1, FLNA, PRICKLE1
GOBP_REGULATION_OF_CARTILAGE_DEVELOPMENT	0.100394	0.491914	0.413161	1.3307	50	52	PKDCC, BMP2, SCIN, SOX9, ZBTB16, BMP6, SMAD7, HOXA11, WNT11, BMP4, SMAD3, RUNX2
GOCC_CENTRIOLE	0.100394	0.491914	-0.34224	-1.25896	50	111	ODF2L, PCNT, KIF2A, BCCIP, ODF2, RP2, CEP290, PLK1, DCTN1, ROCK1, HERC2, IFT140, CROCC, OFD1, PCM1, TTBK2, ARMC9, CEP55, RABL2B, STIL, TUBD1, SASS6, RTTN, AHI1, CEP152, CFAP20, CETN3, GLE1, KIAA0753, FTCD, CEP76, AURKA, CEP104, TUBG1, DZIP1, HYLS1, WRAP73, BBS4, NEDD1, STARD9, NEURL4, CETN2, WDR90, NUBP2, CEP131
HP_LIMITED_HIP_MOVEMENT	0.100394	0.491914	0.413137	1.33063	50	52	HGD, CHST3, SLC26A2, TNNT1, NSD1, TTN, UNC80, DST, ITGA7, SPEG, FBN2, MAP3K7, GPC6
GOBP_SOMATIC_DIVERSIFICATION_OF_IMMUNE_RECEPTORS	0.100402	0.491914	-0.386799	-1.30443	49	64	STAT6, LIG3, SUPT6H, MCM3AP, NBN, MSH3, NDFIP1, LIG4, ATAD5, SWAP70, MSH2, TP53BP1, HSPD1, PRKDC, RIF1, POLB, TCF3, DCLRE1C, MSH6, HMGB1, XRCC4, YY1, NHEJ1, ADAR, THOC1, HMGB2
GOBP_NEGATIVE_REGULATION_OF_LYMPHOCYTE_MEDIATED_IMMUNITY	0.100402	0.491914	0.501967	1.35986	49	25	CD55, BCL6, KLRD1, CEACAM1, SMAD7, PARP3, CD46, AHR, PTPN6
GOBP_POSITIVE_REGULATION_OF_GAP_JUNCTION_ASSEMBLY	0.100604	0.4924	0.779488	1.42751	49	5	IRX3, CAV1, CNTNAP2, AGT
HP_HYPOCALCEMIC_TETANY	0.100604	0.4924	0.779845	1.42816	49	5	FAM111A, GNAS, CTNS, STX16
HP_MATERNAL_TERATOGENIC_EXPOSURE	0.100604	0.4924	0.779759	1.428	49	5	NECTIN1, MED13L
HP_ABNORMAL_NUMBER_OF_TEETH	0.100791	0.4924	-0.287599	-1.1788	50	282	LAMA3, TRIO, ADAMTS3, SLC1A2, PRKACB, ARHGAP29, DSP, HSPA9, FGFR2, PCNT, NXN, PERP, CNKSR2, KDM6A, TERT, XYLT1, CENPE, KCNH1, KIF1C, DNAJC21, RPS23, VPS13B, RPS6KA3, PIK3C2A, ZIC2, GABRA5, WNT5A, NEK1, ZMPSTE24, ANAPC1, STXBP1, SUFU, APC, IL11RA, HNRNPK, DKC1, NPM1, TGIF1, POLR1B, CDH1, TRAK1, CNOT1, NKX2-1, CKAP2L, FLNA, ARV1, CCDC141, CDON, OFD1, EIF4A3
GOMF_MRNA_3_UTR_BINDING	0.100806	0.4924	-0.371793	-1.28356	49	76	CCT5, ZFP36L1, HNRNPA0, SERBP1, PABPC4, SECISBP2L, RBMS1, LARP4B, HNRNPD, YBX3, DAZAP1, TP53, GEMIN5, ZC3H12A, RPL5, HNRNPU, RNF20, RSL1D1, PUM1, NUDT21, RNF40, CRYZ, RPS7, TARDBP, FXR1, HNRNPC, FXR2, EXOSC9
HP_CLEFT_UPPER_LIP	0.100806	0.4924	-0.325617	-1.2264	49	135	YAP1, SEMA3E, GLI3, RET, NBN, ZSWIM6, PHF8, FLII, NIPBL, ZIC2, WNT5A, NEK1, MED12, MID1, AMER1, DYNC2H1, SUFU, JUP, PIGN, DEAF1, TGIF1, POLR1B, CDH1, INTU, CDON, OFD1, RPL5, TCTN3, RAI1, STIL, POMT2, FKTN, GREB1L, EFNB1, IRF6, STAG2, SPECC1L
HP_ABNORMALITY_OF_THE_VOICE	0.100952	0.4924	-0.273464	-1.15583	52	395	SDHA, CTNND2, LAMA3, MAP3K20, NR4A2, NONO, SOD1, SLC3A1, ARHGAP29, HS2ST1, PCNT, FRRS1L, RET, GFPT1, PHF8, TANC2, NEFH, SYNE1, FLII, BAG3, NF1, VPS13B, ALDH18A1, TTC19, NIPBL, JMJD1C, PLCB4, SUZ12, ZMPSTE24, MED12, UBB, TSPYL1, NOTCH2, POLA1, NSMF, PREPL, CAMKMT, AMER1, SEC31A, DCTN1, KISS1R, ZDHHC9, PIGN, JARID2, HERC2, RNF113A, POMGNT1, KIF1B, SIL1, DEAF1, CDH1, PRX, MGP, ITPA, EIF4G1, B4GALNT1, IDS, FLNA, CCDC141, PQBP1, GIPC1, EIF2AK2, EIF4A3, DYNC1I2, MFN2, TRIP12, LIFR, RAI1, TPM3, GTF2E2, FBN1, ATP6AP2, WDR11, SEC24C, GNAI3, POMT2, FKTN, TRIM37, SMC3, VPS35, ARID1B, PTPN11, AGRN, CDC73, AFF2, MYCN, TWNK, FTL, IRF6, PSMD12, STAG2, LIMK1, SEC24D, SPECC1L, WRN, BPTF, SPTBN1, SHOC2, NOTCH3, GIGYF2, SDHC, MYOT, HS6ST1, TRAPPC12, MADD, XRCC4
GOBP_CELL_CYCLE_DNA_REPLICATION	0.10099	0.4924	-0.44374	-1.3561	50	41	MCM3, ZMPSTE24, POLA1, E2F8, ATAD5, DACH1, GMNN, ZNF830, ATRX, MCM6, DONSON
HP_POIKILOCYTOSIS	0.10099	0.4924	-0.44738	-1.36723	50	41	XK, UROS, CAD, EPB41, CDAN1, SLC2A1, G6PD, KIF23, SLC19A1, TRNT1, ACSL4, CASK
HP_ABNORMAL_MOTOR_EVOKED_POTENTIALS	0.10099	0.4924	-0.747935	-1.37893	50	5	SACS, STUB1, NEFL
GOBP_NEGATIVE_REGULATION_OF_G_PROTEIN_COUPLED_RECEPTOR_SIGNALING_PATHWAY	0.10101	0.4924	0.429988	1.31637	49	40	RGS4, CRTC3, RGS2, ADRB2, ATP2B4, APLN, MET, APLP1, ARRDC3, RPGRIP1L, DNM2
GOBP_THYMUS_DEVELOPMENT	0.10101	0.4924	0.436385	1.32931	49	39	SHH, MAFB, PSEN1, CITED2, HOXA3, ASXL1, CCNB2, CRKL, FOXE1, RAF1
HP_OVAL_FACE	0.101075	0.4924	-0.611131	-1.41139	46	13	NFIX, ADARB1, SPTBN1, CASK, EXOC2
GOBP_IMP_SALVAGE	0.101167	0.4924	-0.839919	-1.35527	51	3	HPRT1, APRT, AMPD2
HP_GRANULOCYTOPENIA	0.101167	0.4924	-0.840198	-1.35573	51	3	SF3B1, UNC13D, AK2
HP_HIRSUTISM	0.10119	0.4924	-0.325573	-1.24605	50	153	PAPSS2, NFIX, UBE4B, GLI3, MAP1B, FGFR2, KDM6A, XYLT1, KCNH1, TBCD, COPB1, SMARCD2, NIPBL, RERE, FRMD4A, CEP290, MAP3K1, NOTCH2, MBD5, MAPRE2, BBS7, LRPPRC, CKAP2L, IFT172, SMARCC2, FLNA, OFD1
GOBP_POSITIVE_REGULATION_OF_NUCLEASE_ACTIVITY	0.101215	0.4924	0.715031	1.37513	49	6	PRKCD, DDX11
GOBP_POSITIVE_REGULATION_OF_MAMMARY_GLAND_EPITHELIAL_CELL_PROLIFERATION	0.101215	0.4924	0.715823	1.37665	49	6	CCND1, ZNF703
GOBP_POSITIVE_REGULATION_OF_INHIBITORY_POSTSYNAPTIC_POTENTIAL	0.101215	0.4924	0.714221	1.37357	49	6	RIMS2, UNC13B, NTSR1, NLGN2, ABAT
HP_MOTTLED_PIGMENTATION	0.101215	0.4924	0.715371	1.37578	49	6	HPGD, RDH11, KRT14
GOBP_AMINO_ACID_ACTIVATION	0.10124	0.4924	-0.507355	-1.36226	48	23	CARS2, DARS2, IARS2, HARS2, LARS2, YARS2, FARSB, EARS2
HP_URINARY_RETENTION	0.10124	0.4924	-0.507362	-1.36228	48	23	STAT6, LAMA3, ALDH18A1, RASA1, VANGL1, APRT
GOBP_MESENCHYMAL_TO_EPITHELIAL_TRANSITION	0.101266	0.4924	-0.559195	-1.37791	47	16	PELO, BASP1, FZD7
HP_FOLLICULAR_HYPERKERATOSIS	0.101266	0.4924	-0.558011	-1.375	47	16	DSC3, PKP1
GOBP_GROWTH_PLATE_CARTILAGE_DEVELOPMENT	0.101392	0.492552	0.5449	1.39866	50	19	ANXA6, SOX9, TSKU, IFT80, TGFBR2, COL27A1, COMP, THBS3, ATF2, STC1
GOMF_CYCLIN_DEPENDENT_PROTEIN_KINASE_ACTIVITY	0.101392	0.492552	-0.474596	-1.34294	50	28	CDK17, CDKL2, CDK6, CDK1, CDK8, CDK13, CDK4, CDK12, CDK2, CDK14, CDK11B, CDKL3
GOBP_MACROPHAGE_CYTOKINE_PRODUCTION	0.10148	0.492552	-0.573914	-1.37485	47	15	TGFB2, WNT5A, GPRC5B
GOBP_AMINO_SUGAR_CATABOLIC_PROCESS	0.101504	0.492552	0.629529	1.41915	53	11	ALDH1A1, NAGK
GOMF_TRANSFERASE_ACTIVITY_TRANSFERRING_ONE_CARBON_GROUPS	0.101562	0.492552	-0.31507	-1.2224	51	172	NSUN2, DIMT1, PRMT2, N6AMT1, GART, WDR4, CAD, ATIC, HNMT, SUZ12, TYMS, NSUN6, TRDMT1, CAMKMT, METTL8, FAM98A, EEF1AKMT1, SETMAR, TTLL12, RRP8, PRDM15, PCMT1, TPMT, TRMT2B, FTSJ1, MGMT, SUV39H2, SETD4, METTL13, SMYD2, PEMT, SETD7, TRMT112, SETDB1, TRMT12, METTL2A, METTL15, TRMT61B, METTL21A, PRMT7, SHMT1, DNMT3B, NDUFAF7, PRMT9, LCMT2, PRDM10, EEF1AKMT4, PCMTD1, TARBP1, SETD1A, FTCD, CMTR2, SETDB2, CIAPIN1
HP_ABNORMAL_UVULA_MORPHOLOGY	0.101562	0.492552	-0.322216	-1.22825	51	145	GLI3, FGFR2, NXN, TGFB2, XYLT1, KCNH1, SON, RPS23, KIF14, PLCB4, ZIC2, COL11A1, UBB, POLA1, AMER1, B4GAT1, GMNN, UBE2T, HNRNPK, POMGNT1, TGIF1, TTC37, IFT140, PGAP2, FLNA, CDON, EIF4A3, TMEM231, RPL5, FANCD2, TCTN3, ATP6V1B2, GNAI3, PSAT1, POMT2, FKTN, USP9X, SMCHD1
GOBP_POSITIVE_REGULATION_OF_CARDIAC_MUSCLE_ADAPTATION	0.101594	0.492552	0.948415	1.25949	50	1	PPP3CA
HP_PROLONGED_BLEEDING_TIME	0.101594	0.492552	-0.443443	-1.33304	50	37	COL5A2, AGGF1, MYH9, NF1, HPS5, AP3B1, TP53
GOBP_LUNG_GROWTH	0.101761	0.492552	0.822506	1.42069	51	4	TMEM38B, PDGFRB, SPRY2
GOBP_CELLULAR_RESPONSE_TO_MINERALOCORTICOID_STIMULUS	0.101761	0.492552	0.657995	1.40951	51	9	IGF1R, FOXO3, GPER1
GOBP_REGULATION_OF_PROTEIN_NEDDYLATION	0.101761	0.492552	0.659032	1.41173	51	9	EPAS1, HIF1A, DCUN1D4
GOMF_NEUROTROPHIN_BINDING	0.101761	0.492552	0.65843	1.41044	51	9	FSTL4, A2M, PCSK6, FURIN, NGFR
GOBP_QUINONE_METABOLIC_PROCESS	0.101796	0.492552	0.466141	1.34676	50	32	CYP4F12, AKR1C3, CBR4, CYP4F3, COQ5, CYP4F2, NDUFA9, COQ6, AKR1C2
HP_BIFID_UVULA	0.101796	0.492552	-0.337083	-1.24701	50	119	GLI3, FGFR2, TGFB2, XYLT1, KCNH1, SON, RPS23, KIF14, PLCB4, ZIC2, COL11A1, UBB, POLA1, AMER1, B4GAT1, GMNN, HNRNPK, POMGNT1, TGIF1, TTC37, IFT140, PGAP2, FLNA, CDON, EIF4A3, TMEM231, RPL5, TCTN3, ATP6V1B2, GNAI3, PSAT1, POMT2, FKTN, USP9X, SMCHD1, IRF6, STAG2, SPECC1L
HP_GENERALIZED_ONSET_SEIZURE	0.101796	0.492552	-0.287624	-1.17665	50	283	SDHA, NSUN2, CTNND2, CARS2, XK, BUB1B, SLC9A7, FRRS1L, PLCB1, CNKSR2, DHFR, ZMYND11, CSTB, SON, TBCD, NFKB2, RPS6KA3, DOCK7, TAOK1, PURA, SCARB2, GABRA5, OPHN1, HNMT, NCDN, MED12, KIF4A, STXBP1, PSAP, SEC31A, CACNB4, MBD5, KCNQ2, ALDH5A1, CLIP1, UFSP2, HNRNPK, RNF113A, TNIK, DEAF1, SET, SLC9A6, AFG3L2, DMD, FTSJ1, MID2, BRSK2, KATNB1, PRICKLE1, SLC2A1, FAR1, ATAD3A, ST3GAL3, GABBR2, STAT3, ARHGEF6
GOMF_THIOREDOXIN_DISULFIDE_REDUCTASE_ACTIVITY	0.101833	0.492552	-0.797228	-1.37241	49	4	NXN, TXNRD1
GOBP_REGULATION_OF_RNA_EXPORT_FROM_NUCLEUS	0.101871	0.492552	-0.627806	-1.3857	48	10	NSUN2, SUPT6H, DHX9, NUP153, TPR
HP_ARTERIAL_DISSECTION	0.101871	0.492552	-0.629085	-1.38852	48	10	COL5A2
GOBP_POSITIVE_REGULATION_OF_MITOTIC_CELL_CYCLE	0.102041	0.493219	-0.345558	-1.25035	49	103	APP, CCNB1, POLDIP2, USP22, PLCB1, CDC23, RRM1, ANXA1, TERT, TTL, ADAMTS1, CDC25C, CDC27, STOX1, ABL1, TFDP1, EIF4G1, PBX1, DLGAP5, CDC16, CUL4A, CDK1, STIL, SASS6, RCC2, EGFR, ADAM17, PTPN11, RDX, CDK4, TMOD3
HP_SCOTOMA	0.102161	0.493392	0.400069	1.30276	51	58	ELOVL4, MT-ND6, MYO7A, MT-ND5, ACO2, ATP1A2, MFSD8, SLC25A46, POC1B, PDZD7, RAB28, MT-CO1, PRRT2, DNAJC30, RDH5, MT-CO3, CYP1B1, RTN4IP1, CACNA1A, TMEM126A
GOBP_NEGATIVE_REGULATION_OF_LEUKOCYTE_MEDIATED_IMMUNITY	0.102204	0.493392	0.460393	1.33845	50	33	CD55, BCL6, KLRD1, CEACAM1, SMAD7, HMOX1, PARP3, CD46, AHR, PTPN6
GOBP_PHOSPHOLIPID_CATABOLIC_PROCESS	0.102204	0.493392	0.439474	1.33151	50	38	ANGPTL3, PRKCD, SMPDL3A, GPCPD1, PLA2G5, PLPP6, ABHD6, LIPG, LDLR, PNPLA8, PNPLA7, APOC1, PLA2G4E, ABHD12, PLA2G6
GOBP_MACROPHAGE_MIGRATION	0.102204	0.493392	0.460133	1.3377	50	33	THBS1, C5, CD9, PTK2B, ROR2, CD200, MSTN, LGALS3, CSF1, MDK, CX3CL1, CSF1R, PTK2, C5AR1, CKLF, EDN2, MAPK1, CD200R1, CCL2, MMP14, RARRES2
GOBP_DEVELOPMENTAL_GROWTH	0.102273	0.493567	-0.263575	-1.13972	53	504	SOCS2, APP, YAP1, NRP1, SLC1A2, SORBS2, SEMA3E, IHH, SOD1, ZFP36L1, PRMT2, PTN, ULK2, GLI3, MAP1B, CDK5R1, RTN4, WWTR1, PELO, FGFR2, DCLK1, PLCB1, KIAA0319, RUFY3, MAP2, BASP1, VGLL4, TGFB2, NBN, ANXA1, ADAM15, PTPN12, SLIT1, SPTBN2, FZD7, SLIT3, TTL, NIPBL, NDEL1, ADARB1, HSP90AA1, WNT5A, TYMS, ZMPSTE24, MED12, MACF1, CTR9, PDLIM5, NOTCH2, PSAP, MBD5, NDRG4, EIF4G2, STC2, YBX3, EPB41L5, WWC3, HNF1B, STK3, ZNF830, NINJ1, VCL, JARID2, RTF1, ABL1, ATRX, TP53, DSCAM, RASAL1, KAT2A, ARID5B, TGFBR3, SLC9A6, HEY2, AFG3L2, BMPR2, DIP2B, SLITRK6, ASPM, ITGB1, G6PD, CDKN1B, LEPR, EIF2AK4, APBA1, TNKS2, ALCAM, PTGFRN, LATS1, COPS2, STAT3, RAI1, SPG11, AKIRIN1, NOTCH1, EZR, SEMA4F, CDK1, STIL, STAT5A, TAF10, WDR11
GOBP_RESPONSE_TO_VIRUS	0.102362	0.493691	-0.290135	-1.17679	51	259	OPRK1, CCT5, ZDHHC11, RRP1B, HERC5, TSPAN6, DCLK1, IFITM3, ZMYND11, ODC1, MLKL, RNF135, TNFAIP3, DDX21, ADARB1, HSP90AA1, EIF5A, HYAL3, ZMPSTE24, IVNS1ABP, ENO1, OAS1, OAS3, SEC14L1, RNF125, DDIT4, DHX9, POLR3E, BIRC3, SKP2, XPR1, TICAM1, NCBP1, MID2, PQBP1, ZC3H12A, F2RL1, EIF2AK2, TRIM25, ATAD3A, EIF2AK4, CDK6, C1QBP, BNIP3, UNC13D, AGBL5, PUM1, CARD9, BCL3, POLR3G, TRIM32, TRAF3, POLR3K, CFL1, STMN1, TRAF3IP1, AUP1, IFNAR1, SMPD1, TRIM41, PIM2, POLR3H, RPS15A, TRIM44, ARMC5, TRIM21, DDX1, NFKB1, POLR3D
GOMF_MODIFICATION_DEPENDENT_PROTEIN_BINDING	0.102362	0.493691	-0.324421	-1.22969	51	142	ING1, MLLT3, TAB3, ZMYND11, PHF8, AGL, TAB2, TNFAIP3, UBQLN2, ANKRD13B, SUZ12, RAD23B, UBQLN1, TTLL12, BRCC3, TP53BP1, PHF19, JARID2, CDYL, RRP8, ATRX, MPHOSPH8, PSMD4, SPIN4, MORC3, TDRD3, PYGO1, IDE, KDM4A, OPTN, SPIN2B, CBX1, MSH6, TAF1, RAD18, VCP, BPTF, ATAD2B, SPIN3, IKBKE, SPRTN, SPIN1, CBX8, PHF13
HP_HAMARTOMA	0.10241	0.493765	-0.383939	-1.29479	50	64	SDHA, ADAMTS3, GLI3, RET, MSH3, NF1, SUFU, APC, KIF1B, OFD1, CDKN1B, TCTN3
GOBP_REGULATION_OF_MUSCLE_ADAPTATION	0.102564	0.494202	0.39944	1.30372	51	60	RGS4, CAMK2D, ERRFI1, PPARG, RGS2, ATP2A2, TNNT1, CAMK2B, FOXO3, PPP3CA, TNFRSF1A, ATP2B4, SMAD3, GSK3A, PARP2, SMAD4, SLC9A1, MLIP, PPARA, AKAP6, MTPN, AGT, MEF2A
HP_ABNORMALITY_OF_THE_PULMONARY_VEINS	0.102564	0.494202	0.401244	1.30154	51	57	CCNO, DNAH1, MYRF, NR2F2, MED13L, DHCR24, CITED2, TMEM260, GATA4, DNAL1
GOBP_HEART_TRABECULA_MORPHOGENESIS	0.102616	0.494296	-0.49856	-1.36109	50	24	TGFB2, ADAMTS1, HEY1, TGFBR3, HEY2, FKBP1A, NOTCH1, ENG, OVOL2, CHD7, HEG1, FHL2, SOS1, RBP4, BMP7
GOMF_GUANYL_NUCLEOTIDE_EXCHANGE_FACTOR_ACTIVITY	0.102913	0.495444	-0.299108	-1.18216	52	200	PLEKHG4B, ARHGEF7, TRIO, CYTH3, FARP1, ITSN1, PREX2, MYCBP2, RIC8A, RHOD, DOCK7, RCC1, DNMBP, RAPGEF4, SERGEF, DENND5A, SBF2, RGL3, EGF, RAPGEF2, SWAP70, SMCR8, HERC2, FGD6, WDR41, DOCK1, FLCN, SH3BP5, PLCE1, ARHGEF38, EEF1B2, EIF2B3, MCF2L2, ARHGEF4, DIS3, EPS8L1, ARHGEF6
GOBP_SMALL_NUCLEOLAR_RIBONUCLEOPROTEIN_COMPLEX_ASSEMBLY	0.10297	0.495444	-0.669467	-1.41573	51	8	SNU13, RUVBL1, NAF1, NUFIP1
GOBP_NEGATIVE_REGULATION_OF_CALCIUM_ION_TRANSPORT	0.10297	0.495444	0.42982	1.3347	51	42	SPINK1, ADRA2A, TMBIM6, INPP5K, ATP1A2, NOS1, GPR35, C4orf3, CALM1, NTSR1, CALM3, STC1
GOBP_POSITIVE_REGULATION_OF_CELL_DIFFERENTIATION	0.10303	0.495444	0.255322	1.12043	50	634	NRCAM, BTG1, LEF1, SHH, RELN, PKDCC, BMP2, S100A10, MME, ZMIZ1, LIMS1, PRKD1, TESC, NBL1, NEURL1, OLFM1, NFKBIZ, NUMB, WNT7B, SCIN, IRX3, ZNF703, EPHB2, HOPX, CDX2, GHR, PPARG, RAC1, HIF1A, SOX9, BCL6, ACVR1B, CDKN2B, MAML1, PREX1, PLXNA2, ZBTB16, MAP6, FAM20C, IGFBP3, CAMK2B, RIN2, SS18L1, NEDD9, FOXO3, SMARCD3, HOXA5, ZFP36, PLA2G5, TOX, EZH2, FOS, ADD1, MYB, PLXNA4, GATA4, RASSF10, P4HB, CRKL, SLIT2, BMP6, CDH4, GPER1, CEACAM1, RAB21, RUNX1, HIF1AN, ACIN1, KLF10, AMIGO1, DLX1, SMAD7, MDM2, ATOH8, SS18L2, VEGFA, BOC, PLXNB1, PPP2R3C, FNDC5, MESP1, WDR62, TARBP2, HOXA11, PIM1, L1CAM, CCDC71L, CALR, DICER1, BMP4, ACVR2B, SMAD3, PDLIM7, NFKBID, BAMBI, SFRP1, CTNNBIP1, FBXO31, PLXNC1, RUNX2, EFEMP2, WNT2, RAMP2, GSK3B, FBN2, RHEB, EFNB2, ROR2, DHX36, FERMT2, NAP1L2, CD46, MAP3K5, FAM210B, FAIM, SERPINE2, POU4F1, CEBPB, GATA2, STAU2, ZNF16, PARP2, MEGF8, SMAD4, DNM2, BCL9L, TGFBR2
GOBP_POSITIVE_REGULATION_OF_IMMUNE_SYSTEM_PROCESS	0.103093	0.495444	0.262924	1.1412	49	542	KLK3, THBS1, LPXN, AQP3, AZGP1, LEF1, SHH, C1RL, PRKCD, TNFRSF21, ZMIZ1, TESC, CLU, PGC, JAM3, NFKBIZ, CDKN1A, EPHB2, C5, PSEN1, RAC1, CD55, BCL6, SRC, ZBTB16, SPPL3, PARP9, PLSCR1, FOXO3, PLA2G5, TOX, CADM1, IRS2, PLPP6, MYD88, FOS, MYB, CREB3, KLRD1, CRKL, CEACAM1, MLH1, RUNX1, ACIN1, C1R, FZD5, KLF10, ZNF580, DPP4, VEGFA, PPP2R3C, CRTAM, PTK2B, TRIM56, HPX, ZCCHC3, HMOX1, NCK2, DNAJB9, UBE2K, CALR, NFATC2, GAB2, NFKBID, CTNNBIP1, CD47, STX7, SPON2, PHB2, C8A, LGMN, EFNB2, LAT2, C12orf4, ROR2, RNF31, DHX36, DHPS, RC3H1, MAP3K7, CD46, FUT4, BANK1, POU4F1, SNX4
GOBP_GPI_ANCHOR_METABOLIC_PROCESS	0.103175	0.495444	0.494923	1.36498	51	26	PIGA, PIGH, PIGU, PIGK, CWH43, PIGL, PIGG, PIGO, DPM2
GOBP_PROSTATE_GLAND_MORPHOGENESIS	0.103175	0.495444	0.495155	1.36563	51	26	SHH, NKX3-1, ID4, SOX9, HOXA13, BMP4, SFRP1
GOMF_MACROMOLECULE_TRANSMEMBRANE_TRANSPORTER_ACTIVITY	0.103175	0.495444	0.495769	1.36732	51	26	AZGP1, SEC61A1, TMED10, SEC61G, TOMM7, SIDT2, TOMM40L
HP_LIMB_MYOCLONUS	0.103175	0.495444	0.495026	1.36527	51	26	KCNQ3, SCN8A, TOR1A, GABRB3, SGCE, NOP56, SCN2A, PRRT2, ASAH1
GOBP_CARDIAC_PACEMAKER_CELL_DIFFERENTIATION	0.103239	0.495444	0.712529	1.37032	50	6	MAML1, MESP1, BVES, SHOX2
HP_SMALL_FOREHEAD	0.103239	0.495444	0.712274	1.36982	50	6	RELN, IFT57, SNX14
HP_ABNORMALITY_OF_OLFACTORY_LOBE_MORPHOLOGY	0.103239	0.495444	0.712955	1.37113	50	6	PIGA, PEX1, EDN3
GOBP_NEGATIVE_REGULATION_OF_ION_TRANSMEMBRANE_TRANSPORT	0.103314	0.495496	0.382843	1.28545	52	66	ADRA2A, TCAF2, RGS4, CAMK2D, EPHB2, RGS2, SLC43A1, COMMD1
GOBP_THYROID_HORMONE_METABOLIC_PROCESS	0.103314	0.495496	0.520762	1.38775	52	22	DIO1, SLC16A10, FOXE1, IYD, TPO, CTSK, SLC5A5, CPQ, CTSB, SULT1B1, DUOX1, TG
GOBP_VASCULAR_ENDOTHELIAL_GROWTH_FACTOR_RECEPTOR_SIGNALING_PATHWAY	0.10338	0.495504	-0.438655	-1.35381	51	43	PDCD6, NRP1, FZD4
HP_ECCHYMOSIS	0.10338	0.495504	-0.442227	-1.33159	51	38	COL5A2, ITGA2, TERT, NPM1, STAT3, CHST14, USP8, UNC13D, COL1A1
HP_AMELOGENESIS_IMPERFECTA	0.103448	0.495525	-0.521884	-1.36708	50	20	LAMA3, KLK4, DNAJC21, SMARCD2
HP_COXA_VARA	0.103448	0.495525	-0.404935	-1.29528	50	53	IHH, PCNT, XYLT1, DNAJC21, ATP7A, WNT5A, FKBP10, CRTAP, UFSP2
HP_CRANIAL_HYPEROSTOSIS	0.103586	0.495742	-0.442845	-1.33124	51	37	ANKH, RPS6KA3, TNFRSF11A, AMER1, GJB6, FLNA, ERCC5, COL1A1, TCIRG1, VCP, NOTCH3, LRP5, MAN2B1
GOBP_REGULATION_OF_HETEROTYPIC_CELL_CELL_ADHESION	0.103594	0.495742	-0.572854	-1.37231	48	15	CD44, FLOT2, MAPK7, MAP2K5, LCK
HP_MITRAL_STENOSIS	0.103594	0.495742	-0.572481	-1.37142	48	15	MCTP2, XYLT1, ZMPSTE24, NOTCH2, PLD1, NOTCH1, FBN1
GOBP_CARNITINE_METABOLIC_PROCESS	0.103647	0.495742	0.641361	1.42355	53	10	CROT, POR, SLC22A4, CPT2
GOBP_VERY_LOW_DENSITY_LIPOPROTEIN_PARTICLE_ASSEMBLY	0.103659	0.495742	0.692703	1.38154	50	7	SOAT1, DGAT1, APOC1, ACSL3, LPCAT3
GOBP_FORMATION_OF_ANATOMICAL_BOUNDARY	0.103718	0.495742	0.822207	1.42017	52	4	SHH, SMAD4
GOBP_POSITIVE_REGULATION_BY_SYMBIONT_OF_ENTRY_INTO_HOST	0.103718	0.495742	0.657923	1.40936	52	9	TMPRSS4, P4HB
GOBP_ERYTHROCYTE_DEVELOPMENT	0.103792	0.49593	0.464968	1.34338	51	32	ADGRF5, BCL6, CITED2, PTBP3, ALAS1, FAM210B, ARID4A, SLC11A2, SH2B3, DMTN, TRIM58
HP_IMBALANCED_HEMOGLOBIN_SYNTHESIS	0.10387	0.49593	-0.79683	-1.37173	50	4	ATRX, CD151
GOBP_POSITIVE_REGULATION_OF_LIGASE_ACTIVITY	0.103922	0.49593	-0.697104	-1.41485	52	7	TMSB4X, GCLM, XRCC4, NHEJ1
GOBP_GROWTH_HORMONE_RECEPTOR_SIGNALING_PATHWAY_VIA_JAK_STAT	0.103922	0.49593	-0.69749	-1.41564	52	7	STAT6, STAT3, STAT5A
HP_SEMILOBAR_HOLOPROSENCEPHALY	0.103922	0.49593	-0.696054	-1.41272	52	7	ZIC2, SEC31A, TGIF1, CNOT1, STAG2, SMC1A
GOBP_REGULATION_OF_PROTEIN_LOCALIZATION_TO_CENTROSOME	0.10395	0.49593	-0.6272	-1.38436	49	10	CEP72, APC
HP_ABNORMAL_PERIPHERAL_NERVOUS_SYSTEM_MORPHOLOGY	0.104	0.495937	-0.270942	-1.14665	51	441	SDHA, CCT5, ANKH, XK, SLC12A6, SEMA3E, OSMR, TUBB6, SOD1, KIF5A, REEP1, MCM3AP, SLC9A7, CNKSR2, LITAF, RET, SACS, PEX6, SORD, TERT, GFPT1, TBCD, KIF1C, NEFH, SGCD, HK1, MOCS2, SYNE1, BAG3, NF1, RPS6KA3, ALDH18A1, TTC19, UBQLN2, SBF2, FLNC, TNFRSF11A, ATP7A, MED12, PEX12, AMER1, PSAP, DCTN1, PEX10, SUFU, DARS2, UBA1, APC, ATXN1, PRPS1, PDGFB, ATRX, KIF1B, PRX, SPG21, LRPPRC, AFG3L2, DMD, GFM2, LRSAM1, FTSJ1, MID2, PRICKLE1, MICU1, CDKN1B, ATAD3A, FAM126A, MFN2, STAT3, ARHGEF6, RAI1, SPG11, MPV17, TPM3, NEFL, COQ7, FBN1, KCNJ11, AMPD2, POMT2, FLRT1, FKTN, CLCN4, TRIM32, SUMF1, POLG2, SLC25A19, PDK3, AGRN, USP9X, PLOD1, COL6A2, SMCHD1
HP_HYPERTENSION_ASSOCIATED_WITH_PHEOCHROMOCYTOMA	0.104082	0.495937	-0.543206	-1.36612	50	17	SDHA, RET, NF1
HP_DECREASED_FACIAL_EXPRESSION	0.104082	0.495937	-0.347918	-1.2508	50	101	MAP3K20, NR4A2, KDM6A, KCNH1, PURA, ATP7A, ITPR1, DCTN1, UBA1, PDGFB, EIF4G1, GFM2, GIPC1, EIF2AK2, ERGIC1, TPM3, ATP6AP2, SLC20A2, POMT2, FKTN, VPS35, TRIM32, POLG2, SMCHD1, TWNK, FTL
HP_URINARY_INCONTINENCE	0.104126	0.495937	-0.323286	-1.2277	52	143	TRIO, KIF5A, CABP4, KCND3, SLC9A7, CNKSR2, SACS, TERT, TBCD, COPB1, SYNE1, RPS6KA3, ALDH18A1, HS6ST2, HEXB, MED12, PSAP, SUFU, PDGFB, GALNT2, VANGL1, SLC9A6, HSPD1, DMD, FTSJ1, MID2, EIF2AK2, SLC2A1, STUB1, FAR1, DDHD2, WASHC5, SPAST, ARHGEF6, SPG11, NEFL, SLC20A2, CHRNA4, CLCN4, CACNA1H, USP9X
HP_LIMITATION_OF_JOINT_MOBILITY	0.104126	0.495937	0.279237	1.15981	52	318	PCDH19, HGD, SHH, PLOD2, PKDCC, HPGD, MAFB, SLC40A1, GUSB, CHST3, GPHN, SLC26A2, GTPBP2, TNNT1, IDH2, ABHD11, NSD1, CSGALNACT1, TTN, TBC1D20, SMAD6, UNC80, ASXL1, EZH2, DST, KIF22, LMBR1, MYBPC1, GNAS, P4HA2, SLCO2A1, GLRB, TBL2, ITGA7, TOR1A, PPP2R3C, ADCY6, HOXA11, SPEG, L1CAM, IQSEC2, STAG1, LMX1B, SLC25A46, SIK3, FUZ, EIF4H, FBN2, CRLF1, LAT2, STX1A, MAP3K7, PDGFRB, CBS, SCN2A, GPC6, LTBP2, GLB1, FZD2, OCRL, VPS37D, ADGRG6, BCL7B, GTF2I, SMAD4, GABRD, PLA2G6, PRDM16, CLCF1, BRD4, PRRT2, COMP, ACTB, DNAJC30, AGA, RFC2, INPPL1
GOBP_REGULATION_OF_TRIGLYCERIDE_BIOSYNTHETIC_PROCESS	0.104167	0.495937	0.559199	1.39093	54	16	DGAT2, LDLR, FITM2
GOBP_MUSCLE_CELL_DEVELOPMENT	0.104208	0.495937	0.328428	1.22172	51	126	KRT19, SDC1, TPM1, RGS4, FHOD3, RGS2, ATP2A2, MAML1, TNNT1, CFL2, TTN, PPP3CA, GATA4, ACTN1, SGCB, DNER, STAC3, VEGFA, CFLAR, BVES, NFATC2, BMP4, ANK2, GSK3A, SIX4, TCAP, NFATC4, EFEMP2, RAMP2, SYPL2, PDGFRB, ATG5, PARP2, SMAD4
HP_SKIN_TAGS	0.104208	0.495937	-0.376396	-1.28708	51	70	CTNND2, SEMA3E, FGFR2, KDM6A, ODC1, VPS13B, PLCB4, MED12, SUFU, CHN1, POLR1B, FLCN, HNRNPU, WASHC5, GNAI3, ARID1B, ANTXR1, CCDC22, STAG2, PRMT7, SIX5, LRP5, CHD7, SF3B4, EFTUD2, NSMCE2, MSL3, TCOF1
GOBP_POSITIVE_REGULATION_OF_CELL_MIGRATION_INVOLVED_IN_SPROUTING_ANGIOGENESIS	0.104255	0.496007	-0.580462	-1.37793	48	14	NRP1, HDAC9, ANXA1, PIK3C2A, ABL1
GOBP_SODIUM_ION_TRANSMEMBRANE_TRANSPORT	0.104331	0.496213	0.324064	1.21371	52	133	SLC17A4, SCNN1A, SCN8A, ATP1B1, TESC, TPCN1, CAMK2D, SCN3B, WNK4, FGF13, SLC3A2, SLC6A17, FXYD3, SLC9A9, COMMD1, SLC17A1, SLC9A8, ATP2B4, ATP1A3, SLC24A3, ATP1A2, FXYD6, NOS1, SCNN1G, SLC9A3R1, SLC12A1, SCN2A, ASIC3, SCN4B, DNM2, SLC9A1
HP_ABNORMAL_PENIS_MORPHOLOGY	0.104364	0.49622	-0.261439	-1.14383	54	557	NSUN2, TUB, SEMA3E, UBE4B, GLI3, EIF2S3, FGFR2, BUB1B, PCNT, MCTP2, NXN, KDM6A, PEX6, KDM3B, TERT, KCNH1, RPL26, RP2, NIPBL, JMJD1C, MAP2K1, ZIC2, RERE, OPHN1, NDUFS4, WNT5A, NEK1, SUZ12, ZMPSTE24, MED12, SNRNP200, MID1, CEP290, MAP3K1, TSPYL1, NOTCH2, GPR161, STXBP1, NSMF, LIG4, PEX12, DYNC2H1, PEX10, KISS1R, SUFU, MBD5, B4GAT1, MINPP1, MAPRE2, UBA1, GMNN, HNF1B, PHF6, PIGN, HERC2, BBS7, UBE2T, ABL1, TMEM63A, RNF113A, LSS, DKC1, POMGNT1, ATRX, FERMT1, NPM1, TGIF1, CUL7, POLR1B, TTC37, REEP6, NKX2-1, IFT140, PRKDC, INTU, PSPH, NEK2, IFT172, SMARCC2, FLNA, KDM1A, KLHL15, CCDC141, PQBP1, CDON, OFD1, PBX1, OGT, ATAD3A, RPL5, FANCD2, HCCS, WASHC5, NOP10, RPL15, STIL, USP7, ATP6AP2, AGBL5, WDR11, SEC24C, SLC25A22, RPL27, PDE6B, RPL11, POMT2, NDUFB11, FKTN, KDM5B, SMC3, SMG8, RTTN, TRIM32, PRKCZ, SRA1, ARID1B, UBR1, PTPN11, USP9X, SMCHD1, AHI1, MERTK, PEX13, CCDC22, EFNB1, IDH3B, PSMD12, RPL31, MTOR, CDCA7, TSR2, HES7, BBS12, LIMK1, BBS2, RPS15A, SPECC1L, RPS7, SPTBN1, SIX6, KIAA1109, B9D2, CASK, SDHC, PRPF4, HS6ST1, ARL3, MADD, XRCC4
GOMF_PEPTIDOGLYCAN_IMMUNE_RECEPTOR_ACTIVITY	0.104508	0.496752	0.854356	1.35593	50	3	PGLYRP2, PGLYRP1, CD14
GOBP_HISTONE_H3_K27_TRIMETHYLATION	0.104628	0.496972	0.778377	1.42547	51	5	CHD5, EZH2, ZNF304
HP_ACUTE_INFECTIOUS_PNEUMONIA	0.104628	0.496972	0.777217	1.42335	51	5	SCNN1A, CFTR, SCNN1G
GOBP_THYROID_HORMONE_GENERATION	0.104651	0.496972	0.544098	1.39385	53	18	DIO1, SLC16A10, FOXE1, TPO, CTSK, SLC5A5, CPQ, CTSB, DUOX1, TG
GOBP_CELL_COMMUNICATION_BY_ELECTRICAL_COUPLING	0.104839	0.497324	0.477426	1.34681	51	29	ATP1B1, RYR2, CAMK2D, IRX3, GJC1, ATP1A3, ATP1A2, GJC3, CAV1
HP_RIB_FUSION	0.104839	0.497324	-0.446668	-1.33411	51	36	UBE4B, GLI3, NXN, ODC1, SON, RERE
GOBP_CELLULAR_RESPONSE_TO_GROWTH_HORMONE_STIMULUS	0.104938	0.497324	-0.536298	-1.35717	50	18	SOCS2, STAT6, MYC, MBD5, STAT3, LEPROTL1, STAT5A
GOBP_NEGATIVE_REGULATION_OF_STRESS_ACTIVATED_PROTEIN_KINASE_SIGNALING_CASCADE	0.10495	0.497324	-0.439002	-1.34162	52	41	DUSP16, ZMYND11, MYC, TAOK3, SH3RF2, PPIA, MAPK8IP1, HDAC3, F2RL1, PBK, EZR, FKTN, HIPK3, NCOR1
GOBP_SCARNA_LOCALIZATION_TO_CAJAL_BODY	0.10495	0.497324	-0.745636	-1.37469	52	5	CCT4, TCP1, DKC1, CCT2, WRAP53
HP_APLASIA_HYPOPLASIA_OF_THE_5TH_FINGER	0.10495	0.497324	0.428112	1.3294	52	42	PKDCC, BMP2, RAC1, DPF2, HOXA13, SMARCE1, GNAS, HMGA2, SMARCD1, RUNX2, ROR2
HP_DECREASED_CD4_CD8_RATIO	0.10495	0.497324	-0.745314	-1.3741	52	5	UNC119, CTPS1, AP3B1
HP_DOLICHOCEPHALY	0.105159	0.498041	-0.323481	-1.23805	52	153	JAG1, NFIX, GLI3, SLC3A1, FGFR2, IL6ST, PEX6, TGFB2, TAB2, NOTCH2, PREPL, PEX12, PEX10, IL11RA, PRPS1, HERC2, UBE2T, HNRNPK, IFT81, ATRX, CUL7, NPR2, IFT140, IDS, OFD1, ERGIC1, FANCD2, WDR19, SHANK3, FBN1, ATP6V1B2, DYM, FKTN, TRIM37, KDM5B
GOBP_HEART_FIELD_SPECIFICATION	0.105263	0.498041	0.580983	1.40415	55	14	BMP2, SMARCD3, MESP1, WNT11, BMP4
GOBP_POSITIVE_REGULATION_OF_TRIGLYCERIDE_BIOSYNTHETIC_PROCESS	0.105263	0.498041	0.625155	1.40929	55	11	DGAT2, LDLR, NR1H3
GOMF_L_PROLINE_TRANSMEMBRANE_TRANSPORTER_ACTIVITY	0.105263	0.498041	0.711641	1.36861	51	6	SLC36A1, SLC36A2
HP_DEHYDRATION	0.105263	0.498041	0.376468	1.28438	53	72	SCNN1A, CDKN1A, HMGCL, CDKN2B, STX3, PKHD1, CFTR, LAMB3, CDKN2C, ACAD8, ATP1A3, PDX1, ATP1A2, VPS33B, LAMC2, EHHADH, SPINK5, SCNN1G, SLC12A1, OCRL, CYP4F22, EIF2AK3, SLC26A3, CTNS, FCGR2A, ALOX12B, CACNA1A
GOBP_ORGAN_INDUCTION	0.105368	0.498384	0.54359	1.3953	52	19	BMP2, MESP1, HOXA11, WNT11, BMP4, FGF1, WNT2, SPRY1
GOBP_NEGATIVE_REGULATION_OF_SMAD_PROTEIN_COMPLEX_ASSEMBLY	0.105675	0.499226	0.821024	1.41813	53	4	PMEPA1, SMAD6, PPM1A, LDLRAD4
GOCC_EPSILON_DNA_POLYMERASE_COMPLEX	0.105675	0.499226	0.820638	1.41746	53	4	POLE, POLE2, CHRAC1, POLE3
GOMF_TRANSMEMBRANE_TRANSPORTER_BINDING	0.105675	0.499226	0.340115	1.22307	53	102	S100A10, RYR2, TCAF2, RIMS2, CAMK2D, YWHAZ, SCN3B, ATP2A2, AKAP9, FGF13, SRC, HERPUD1, ACTN1, TCAF1, KCNB1, AP2M1, RIMS4, ANK2, TCAP, NOS1, STX1A, SCN4B, CAV1
HP_NEOPLASM_OF_THE_GASTROINTESTINAL_TRACT	0.105675	0.499226	-0.295821	-1.18788	53	239	TRIP13, SDHA, JAG1, STAT6, FGFR2, BUB1B, PHKA2, ATP7B, RET, NBN, TERT, PTPN12, BUB1, NFKB2, RPL26, MSH3, NF1, ATP7A, BUB3, PSAP, SUFU, MSH2, MINPP1, ERBB2, APC, ATRX, TP53, CDH1, FLCN, TTC37, AXIN1, SMARCC2, MGMT, CDKN1B, RPL5, RPL15, FAH, SH3KBP1, KCNJ11, KCNQ1, RPL27, RPL11, PTPN3, TNFSF15, ARID1B, BCL10, CHEK2, MSH6, SMPD1, CDK4, ENG, RPL31, MTOR, TSR2, MCC, RPS15A, WRN, RPS7, SREBF1, ARSA, NFKB1, SDHC, CD81
HP_ABNORMAL_AORTIC_VALVE_PHYSIOLOGY	0.105788	0.499609	-0.333973	-1.24187	52	122	TRIP13, MAP1B, BUB1B, TGFB2, SON, BUB1, UBAC2, ALDH18A1, TAB2, LOX, ZMPSTE24, NOTCH2, BUB3, AMER1, NEK8, RRAS2, TTC37, PDSS1, HEY2
GOBP_NEGATIVE_REGULATION_OF_FIBROBLAST_GROWTH_FACTOR_RECEPTOR_SIGNALING_PATHWAY	0.10586	0.499747	0.57244	1.40755	55	15	THBS1, APLN, FUZ, SPRY2, SPRY1
GOCC_PROTEASOME_REGULATORY_PARTICLE_LID_SUBCOMPLEX	0.105882	0.499747	-0.693794	-1.40813	53	7	PSMD11, PSMD13, PSMD14, PSMD12, ADRM1, PSMD3
HP_LUPUS_ANTICOAGULANT	0.106	0.500149	-0.949602	-1.27032	52	1	TNFAIP3
HP_IMPOTENCE	0.106212	0.500638	0.424782	1.32301	52	43	BMP2, PIGA, TTR, CDKN1A, SLC40A1, CDKN2B, SMARCE1, CDKN2C
GOBP_RESPIRATORY_SYSTEM_PROCESS	0.106299	0.500638	0.469399	1.34143	53	30	NLGN1, YWHAZ, FLT4, HOXA5, FTO, SPAG16, ATP1A2
HP_ABNORMAL_RENAL_COLLECTING_SYSTEM_MORPHOLOGY	0.106339	0.500638	-0.51676	-1.38162	51	22	JAG1, LAMA3, KDM6A
HP_SPARSE_OR_ABSENT_EYELASHES	0.106339	0.500638	-0.380664	-1.28293	51	66	DSC3, GJB2, DSP, ODC1, NF1, MAP2K1, COL11A1, ZMPSTE24, ANAPC1, LIPH, JUP, LSS, DKC1, LPAR6, POLR1B, GJB6, CWC27
HP_DYSMETRIC_SACCADES	0.106383	0.500638	-0.576057	-1.36748	49	14	SPTBN2, ITPR1, PEX10, ATXN1, AFG3L2, MFN2
HP_DYSARTHRIA	0.106509	0.500638	-0.268628	-1.14096	53	450	SDHA, NSUN2, XK, RFX5, NR4A2, NONO, SOD1, REEP1, KCND3, ATP7B, SACS, PEX6, CA8, GFPT1, CSTB, PMPCA, KIF1C, SPTBN2, NEFH, CTSF, SYNE1, ALDH18A1, TTC19, SLC17A5, UBQLN2, MAP2K1, ALDH3A2, SCARB2, RERE, PDE8B, NDUFS4, HEXB, ITPR1, PFN1, NEK1, UBB, PSAP, ECHS1, SEC31A, DCTN1, PEX10, CACNB4, SUFU, HSD17B10, MSH2, DARS2, NPC1, ATXN1, PRPS1, HPRT1, PDGFB, RNF113A, RRAS2, SIL1, SPG21, CNOT1, NDUFAF2, NKX2-1, XPR1, AFG3L2, B4GALNT1, GFM2, PRICKLE1, CCDC141, EIF2B3, ERCC5, GIPC1, EIF2AK2, SLC2A1, STUB1, TIMM8A, LYRM7, FAR1, TTBK2, NDUFA2, DDHD2, DYNC1I2, FAM126A, SPAST, NDUFS2, RAI1, SPG11, NEFL, PDHA1, GTF2E2, ERLIN2, ELOVL1, WDR11, OPTN, PUM1, TOP3A, SLC20A2
GOMF_CALCITONIN_FAMILY_RECEPTOR_ACTIVITY	0.106557	0.500638	0.852434	1.35288	51	3	RAMP1, RAMP2
HP_STROKE_LIKE_EPISODE	0.106589	0.500638	0.542715	1.3903	54	18	TTR, MT-ND6, MT-CO2, DPAGT1, MT-ND5, MT-CO1, STIM1, MT-CO3
GOBP_POSITIVE_REGULATION_OF_ODONTOGENESIS	0.10664	0.500638	0.774496	1.41836	52	5	BMP2, CSF1, NGFR
GOBP_POSITIVE_REGULATION_OF_INCLUSION_BODY_ASSEMBLY	0.10664	0.500638	0.77495	1.41919	52	5	CLU, PSMC6, HSF1
GOMF_AMINO_ACID_PROTON_SYMPORTER_ACTIVITY	0.10664	0.500638	0.775602	1.42039	52	5	SLC36A1, SLC36A2
GOMF_GALACTOSIDE_BINDING	0.10664	0.500638	0.775534	1.42026	52	5	LGALS4, GLB1, LGALS2, GLA
GOMF_PROTEIN_SEQUESTERING_ACTIVITY	0.10664	0.500638	0.773852	1.41718	52	5	CDKN1A, TMC8, PEX5
HP_FEMALE_PSEUDOHERMAPHRODITISM	0.10664	0.500638	0.774756	1.41884	52	5	NR3C1, FRAS1, GRIP1
HP_ABNORMALITY_OF_VON_WILLEBRAND_FACTOR	0.10664	0.500638	0.665015	1.38929	52	8	SLC37A4, ITGA2B
GOBP_RIBONUCLEOSIDE_MONOPHOSPHATE_CATABOLIC_PROCESS	0.106667	0.500638	0.610394	1.39979	55	12	DPYD, GDA, UPP1, NT5E, XDH
GOBP_POSITIVE_REGULATION_OF_EXTRINSIC_APOPTOTIC_SIGNALING_PATHWAY_VIA_DEATH_DOMAIN_RECEPTORS	0.106667	0.500638	0.612963	1.40568	55	12	THBS1, SFRP1, TIMP3, PMAIP1, ATF3, SKIL
GOBP_REGULATION_OF_ISOTYPE_SWITCHING	0.106719	0.500638	-0.465552	-1.33507	53	29	STAT6, SUPT6H, NDFIP1, ATAD5, MSH2, TP53BP1
HP_ABNORMAL_PANCREAS_MORPHOLOGY	0.106719	0.500638	0.367142	1.26656	53	77	SPINK1, RFX6, CCND1, HNF1A, ASXL1, PKHD1, DNAJB11, CFTR, GANAB
GOBP_EMBRYONIC_NEUROCRANIUM_MORPHOGENESIS	0.106931	0.500908	-0.666942	-1.41039	53	8	GLI3, MED12
GOBP_CRANIAL_GANGLION_DEVELOPMENT	0.106931	0.500908	-0.744218	-1.37208	53	5	NRP1
GOBP_INORGANIC_ION_IMPORT_ACROSS_PLASMA_MEMBRANE	0.106931	0.500908	-0.36634	-1.2702	53	78	SLC12A7, SLC12A6, SLC9A3, KCNJ12, SLC9A2, SLC9A7, SLC39A10, SLC39A6, WNK3, SLC24A2
GOMF_HISTONE_H3_METHYL_LYSINE_4_DEMETHYLASE_ACTIVITY	0.106931	0.500908	-0.666116	-1.40864	53	8	KDM1B, JARID2, KDM1A, KDM5B
HP_SHORT_THUMB	0.106996	0.500908	-0.359367	-1.26148	51	87	SEMA3E, IHH, FGFR2, PCNT, KCNH1, RPL26, NIPBL, SUFU, APC, UBE2T, MGP, FLNA, KDM1A, EIF4A3, RPL5, FANCD2, RPL15, FBN1, ATP6V1B2, RPL27, RPL11, SMC3, MYCN, PSMD12, RPL31, TSR2, RPS15A, RPS7
GOBP_ORGANIC_HYDROXY_COMPOUND_CATABOLIC_PROCESS	0.107004	0.500908	0.388666	1.28389	54	63	CYP4F12, AKR1C3, HAO1, CYP4F3, INPP5J, IMPA1, INPP5K, ALDH2, CYP4F2, HSD17B6
HP_IMPAIRED_OXIDATIVE_BURST	0.107004	0.500908	-0.83643	-1.34965	54	3	CYBB, RAC2
HP_BROAD_NECK	0.107071	0.501069	-0.512744	-1.36159	52	21	SVIL, NF1, MED12, MAPRE2, NUP88, SLC2A1, CCDC22, PSMD12, BPTF
GOBP_RECEPTOR_CLUSTERING	0.107212	0.50158	0.415607	1.31312	54	45	RELN, NLGN1, NRXN2, GPHN, SYNJ2BP, CRKL, GLRB, DLG3, SLC7A11, GRIK5, SAV1, DLG4, COLQ, PIGR, NLGN2
GOBP_BLASTOCYST_FORMATION	0.107356	0.501947	-0.442063	-1.33109	53	38	YAP1, SUPT6H, RTN4, NLE1, TM4SF1, CTR9, HNF1B, CNOT1, MFN2, LATS1, GABPA
GOBP_SUPEROXIDE_METABOLIC_PROCESS	0.107356	0.501947	-0.432116	-1.33363	53	43	SYK, SOD1, NQO1, PRDX1, DHFR, CYBB, ATP7A, PRDX2, NRROS
HP_PANCREATIC_HYPOPLASIA	0.107422	0.502104	0.552806	1.38876	54	17	RFX6, HNF1A, PDX1, GLIS3
HP_FOCAL_TONIC_SEIZURE	0.107486	0.50225	0.637379	1.41471	55	10	KCNQ3, SCN8A, SCN2A, PRRT2
HP_ABNORMAL_NATURAL_KILLER_CELL_MORPHOLOGY	0.107595	0.502609	-0.550493	-1.35647	50	16	SYK, MCM10, AP3B1, MCM4, DNMT3B, KNSTRN, LYST, SP110, PGM3
GOMF_INTERLEUKIN_1_BINDING	0.107632	0.50263	0.654695	1.40244	54	9	PXDN, IL1R2, IL36RN, A2M, HAX1
HP_PHALANGEAL_DISLOCATION	0.107843	0.503464	-0.692772	-1.40606	54	7	COL5A2
GOMF_2_ACYLGLYCEROL_3_PHOSPHATE_O_ACYLTRANSFERASE_ACTIVITY	0.107943	0.503777	-0.652199	-1.4148	52	9	LPCAT4, LPCAT1, MBOAT1
HP_DYSTONIA	0.108055	0.503923	-0.268129	-1.1386	54	448	SDHA, NSUN2, CARS2, NR4A2, CABP4, NAXD, FGFR2, FRRS1L, ATP7B, TGFB2, ZMYND11, TBCD, KIF1C, COPB1, HK1, SYNE1, ALDH18A1, TTC19, TAOK1, PCCA, PURA, UBQLN2, ZIC2, NDUFS4, NADK2, HNMT, NCDN, STXBP1, PSAP, ECHS1, DCTN1, MBD5, KCNQ2, HSD17B10, CLIP1, NPC1, ATXN1, UFSP2, HPRT1, PDGFB, PDHX, CHN1, TNIK, MMADHC, DEAF1, TGIF1, POLR1B, SET, NDUFAF2, NKX2-1, LRPPRC, SLC9A6, EIF4G1, AFG3L2, B4GALNT1, CKAP2L, GFM2, SLC25A42, MRPS25, BRSK2, ARV1, MICU1, HIBCH, CDON, OFD1, EIF2AK2, SLC2A1, STUB1, TIMM8A, UPB1, TTBK2, NDUFA2, EARS2, ST3GAL3, GABBR2, NDUFS2, SPG11, FOXG1, SCP2, MPV17, EZR, PDHA1, STIL
HP_PSEUDOEPIPHYSES_OF_HAND_BONES	0.108108	0.503923	-0.624456	-1.37831	51	10	PCNT, KCNH1, RPS6KA3
HP_ABNORMAL_PANCREAS_SIZE	0.108108	0.503923	0.504798	1.36499	55	23	RFX6, HNF1A, PDX1, GLIS3
HP_ABNORMAL_RENAL_PHYSIOLOGY	0.108159	0.503923	-0.263899	-1.14429	56	516	TRIP13, SDHA, NDUFS6, JAG1, SLC4A4, ITGA6, YAP1, MTRR, BICC1, LDHA, ITGA2, SLC3A1, DCDC2, PRDX1, AGGF1, PHKA2, PHYH, ATP7B, RET, XYLT1, WDR4, SON, MYH9, MOCOS, COPA, CAD, LPIN2, UBAC2, NF1, MAGED2, SLC17A5, TTC21B, NIPBL, PGK1, SCARB2, NDUFS4, NADK2, CEP290, MAP3K1, NUP160, NOTCH2, LIG4, DYNC2H1, RASA1, NUP93, HNF1B, STOX1, PRPS1, HPRT1, BBS7, UBE2T, NEK8, NPM1, KIF1B, VANGL1, NDUFAF2, IFT140, PLCE1, NUP133, LAGE3, IFT172, STS, APRT, OFD1, PBX1, BCS1L, SLITRK6, TMEM231, FANCD2, ERAP1, SULT2B1, WDR19, NDUFS2, STAT3, ENPP1, SHANK3, C1QBP, FAH, CHST14, PKD2
HP_BROAD_PHILTRUM	0.108216	0.503923	0.435389	1.31913	53	38	SHH, DPF2, SMARCE1, ZNF462, SNX14, AP2M1, CHD2, SMARCA2, SMARCD1, PIGL, PIGO
GOBP_REGULATION_OF_NEUTROPHIL_DEGRANULATION	0.108268	0.503923	-0.723027	-1.40495	54	6	SYK
GOBP_INTRINSIC_APOPTOTIC_SIGNALING_PATHWAY_IN_RESPONSE_TO_ENDOPLASMIC_RETICULUM_STRESS	0.108268	0.503923	0.402343	1.2977	54	54	DDIT3, ERO1A, ATF4, BCL2L1, HERPUD1, CREB3, SYVN1, TMBIM6, CASP4, NCK2, PDX1, PTPN1, RNF186, MAP3K5, CEBPB
HP_MASTOIDITIS	0.108268	0.503923	-0.722956	-1.40481	54	6	NBN, TPP2, PAX1
HP_ABNORMALITY_OF_FACIAL_SOFT_TISSUE	0.108268	0.503923	-0.272444	-1.14613	54	387	COL5A2, ANKH, SLC12A6, MAP3K20, ADAMTS3, SEMA3E, TUBB6, GLI3, MYOF, IGSF3, SLC9A7, CNKSR2, PEX6, TERT, GFPT1, SPTBN2, SGCD, HK1, ACTG1, SYNE1, BAG3, VPS13B, RPS6KA3, PURA, TPP2, FLNC, FRMD4A, ZMPSTE24, MED12, ANAPC1, NUP160, PEX12, AMER1, DCTN1, RASA1, PEX10, SUFU, MSH2, NUP93, UBA1, EPHB4, ATXN1, PDGFB, EIF4G1, DMD, PLCE1, PSPH, SLC25A42, NUP133, FTSJ1, MID2, OFD1, GIPC1, SLC35C1, WASHC5, ARHGEF6, SHANK3, FOXG1, TPM3, NEFL, ATP6AP2, COL1A1, AMPD2, POMT2, FKTN, VPS35, CLCN4, TRIM32, SUMF1, POLG2, ANLN, GNA14, AGRN, USP9X, COL6A2, SMCHD1, TWNK, MSH6, DOK7, PEX13, ANTXR1, CCDC22, FTL, IRF6, TCIRG1, PSMB4, STAG2, LIMK1, ACSL4, ACTN4, NOD2, VCP, SPTBN1, BMS1, GIGYF2, SDHC, MYOT
GOBP_GROWTH_PLATE_CARTILAGE_CHONDROCYTE_DEVELOPMENT	0.108652	0.505559	0.772819	1.41529	53	5	SOX9, TSKU, TGFBR2, COL27A1
GOBP_ALPHA_AMINO_ACID_CATABOLIC_PROCESS	0.108738	0.505806	0.383269	1.2834	55	65	HGD, ASRGL1, CDO1, HMGCL, OAT, DDAH1, HIBADH, SDSL, ATP2B4, MAT1A, ARG2, ACAD8, GLUD1, NOS1, GLDC, AADAT, CBS, DDO, HOGA1, GSTZ1
GOBP_POSITIVE_REGULATION_OF_PROTEIN_LOCALIZATION_TO_NUCLEUS	0.108871	0.50585	-0.36943	-1.27443	53	77	CCT5, YAP1, GLI3, WWTR1, IPO5, CCT3, CCT8, TERT, BAG3, CCT4, TCP1, PLK1, PARP1, JUP, DKC1, CDH1, HDAC3, FLNA, CCT7, ZC3H12A, CCT6A
GOBP_SMOOTHENED_SIGNALING_PATHWAY_INVOLVED_IN_VENTRAL_SPINAL_CORD_PATTERNING	0.108911	0.50585	-0.743119	-1.37005	54	5	GLI3, SUFU
GOBP_POSITIVE_REGULATION_OF_TRANSCRIPTION_FROM_RNA_POLYMERASE_II_PROMOTER_INVOLVED_IN_CELLULAR_RESPONSE_TO_CHEMICAL_STIMULUS	0.108911	0.50585	0.501497	1.35456	54	24	BMP2, HIF1A, ATF4, CREB3, VEGFA, NFE2L2, RUNX2, SMAD9, SMAD4, JUN
GOMF_SERINE_TYPE_EXOPEPTIDASE_ACTIVITY	0.108911	0.50585	-0.664048	-1.40427	54	8	CPD, TPP2, ACE, PRCP, CTSA, SCPEP1
HP_THIN_LOWER_LIP_VERMILION	0.108911	0.50585	-0.742529	-1.36897	54	5	HS2ST1, PIGN
GOBP_NEGATIVE_REGULATION_OF_INTERLEUKIN_8_PRODUCTION	0.109015	0.506055	-0.601757	-1.38234	51	12	TMSB4X, ANXA1, ANXA4, MAP2K5, BCL3
GOCC_HIGH_DENSITY_LIPOPROTEIN_PARTICLE	0.109023	0.506055	0.57809	1.39716	57	14	APOH, CLU, APOC1, PLTP
GOBP_POSITIVE_REGULATION_OF_CANONICAL_WNT_SIGNALING_PATHWAY	0.109053	0.506055	-0.356727	-1.25449	52	88	YAP1, NLE1, FGFR2, TTC21B, EGF, WLS, GPRC5B, AMER1, JUP, PRDM15, RUVBL1, ZBED3, ASPM, TBL1X, TNKS2, USP8, ATP6AP2, COL1A1, EGFR, VPS35, UBE2B, UBR5, VCP, NFKB1, FRAT1, WNT3A
HP_WIDE_NASAL_BRIDGE	0.109127	0.506244	-0.268842	-1.14079	54	449	NSUN2, CTNND2, ANKH, SLC12A6, TUB, ADAMTS3, UBE4B, GLI3, HS2ST1, PCNT, NXN, KDM6A, PEX6, ZSWIM6, KCNH1, SON, TANC2, TUBGCP4, ACTG1, RPL26, FLII, NUP188, PURA, RP2, PIK3C2A, JMJD1C, KIF14, RERE, OPHN1, WNT5A, NEK1, COL11A1, MED12, SNRNP200, MID1, NOTCH2, LIG4, AP3B1, PEX12, AMER1, PEX10, SUFU, MINPP1, CENPF, PIGN, JARID2, CHN1, HNRNPK, POMGNT1, ATRX, DEAF1, POLR1B, SET, TTC37, REEP6, LRPPRC, IFT140, PRKDC, CKAP2L, NEK2, IFT172, IDS, PGAP2, FLNA, KDM1A, PQBP1, OFD1, PBX1, ERCC5, SLC35C1, SLC2A1, RAC3, ATAD3A, RPL5, HCCS, WASHC5, RPL15, TRIP12, STAT3, SHANK3, RAI1, GLUL, POLR1A, PDHA1, KIF11, FBN1, ATP6V1B2, AGBL5, SEC24C, PUM1, RPL27, PDE6B, PAX1, OTUD6B, RPL11, NDUFB11, TRIM37, RTTN, PRKCZ, ARID1B, PTPN11, USP9X, CDK13, RBM10, MYCN, AHI1, MERTK, PEX13, PIK3R1, CCDC22, EFNB1, LARP7, IDH3B, PSMD12, RPL31, TSR2, STAG2, LIMK1, BBS2, RPS15A, SPECC1L
HP_FOCAL_MOTOR_SEIZURE	0.109344	0.506971	0.361536	1.26911	54	81	PCDH19, KCNQ3, SCN8A, LGI1, RELN, DPYD, SATB1, CAMK2B, CHRNA2, PPP3CA
GOBP_SIGNAL_TRANSDUCTION_IN_ABSENCE_OF_LIGAND	0.109504	0.506971	-0.425881	-1.32583	52	48	CTNNA1, INHBA, SRPX, RET, TERT, BAG3, NF1, KITLG, ITGAV, PRDX2, EYA2
HP_INFLAMMATION_OF_THE_LARGE_INTESTINE	0.109504	0.506971	-0.42511	-1.32343	52	48	RFX5, SLC9A3, SYK, RET, TNFAIP3, IVNS1ABP, POLA1, FERMT1, LRBA, TTC37
HP_MILD_GLOBAL_DEVELOPMENTAL_DELAY	0.109504	0.506971	-0.424884	-1.32273	52	48	FZD4, NONO, MAP1B, PCNT, CENPE, DHTKD1, TPP2, TSPAN12, AP3B1
GOBP_POSITIVE_REGULATION_OF_PEPTIDASE_ACTIVITY	0.109589	0.506971	-0.320602	-1.22225	55	149	PDCD6, F2R, APP, ASPH, SYK, DAP, TNFSF10, F3, PERP, RIPK2
GOBP_STEROL_TRANSPORT	0.109589	0.506971	0.350971	1.25236	55	92	SHH, CLU, OSBPL3, NFKBIA, OSBP, PPARG, OSBPL2, SOAT1, TSKU, LIPG, LDLR, CFTR, NPC2, ABCA5, NUS1, NAXE, SYT7, APOC1, GRAMD1B, CAV1, OSBP2, GRAMD1C, TTC39B, STARD3, AKR1C1, PLTP, NR1H3, CEL, LPCAT3, ABCA13, ABCA3, ABCB4, OSBPL6, NPC1L1, FURIN, LAMTOR1, ARL8B, EEPD1, STARD4, PCSK9, GPS2
GOBP_REGULATION_OF_CELL_COMMUNICATION_BY_ELECTRICAL_COUPLING_INVOLVED_IN_CARDIAC_CONDUCTION	0.109589	0.506971	0.651132	1.39481	55	9	CAMK2D, IRX3, CAV1, CALM1, CALM3
GOBP_POSITIVE_REGULATION_OF_SYNAPTIC_VESICLE_EXOCYTOSIS	0.109589	0.506971	0.817776	1.41252	55	4	NLGN1, SYT1
GOBP_RESPONSE_TO_PEPTIDE	0.109615	0.506971	-0.271508	-1.14216	56	371	JAG1, SOCS2, OPRK1, APP, STAT6, NR4A2, PDE3B, SRD5A1, ZFP36L1, MAP1B, GJB2, MYO5A, TBC1D4, FBP1, PLCB1, INHBB, SORL1, RIPK2, CYBB, HDAC9, ANXA1, APPL2, LPL, PIK3R3, LPIN2, LTA4H, PIK3C2A, TNFAIP3, ATP2B1, CAT, GNAI1, NDEL1, PRKAA1, CCNA2, MYC, ZNF106, MBD5, AHCYL1, PARP1, HADHA, STC2, RANGAP1, RPL23, APC, ROCK1, BTG2, OSBPL8, USO1, NUCKS1, TP53, EPHA4, SLC27A4, CACNB1, TGFBR3, PKM, PRKDC, TRIB3, SHC1, ASS1, NUDC, APRT, EIF2B3, ZBED3, SLC2A1, GAL, CDKN1B, OGT, SYAP1, GRB2, STAT3, ENPP1, ICAM1, NOTCH1, NEFL, ZBTB7B, LEPROTL1, STAT5A, IDE, FBN1, KCNQ1, COL1A1, CARD9
HP_ABNORMAL_SERUM_INSULIN_LIKE_GROWTH_FACTOR_1_LEVEL	0.109641	0.506971	0.565126	1.38957	57	15	IGF1R, GHRHR, GHR, GALT, RBM28
HP_ONYCHOLYSIS	0.109677	0.506971	-0.597166	-1.37914	50	13	LAMA3, CAST, JUP, GJB6
HP_SHORT_STEPPED_SHUFFLING_GAIT	0.109677	0.506971	-0.598149	-1.38141	50	13	NR4A2, DCTN1
GOBP_TANGENTIAL_MIGRATION_FROM_THE_SUBVENTRICULAR_ZONE_TO_THE_OLFACTORY_BULB	0.109804	0.507404	-0.692133	-1.40476	55	7	SLIT1, SLIT3, OGDH
GOBP_TERPENOID_BIOSYNTHETIC_PROCESS	0.109848	0.507458	0.548592	1.36455	57	16	AKR1C3, RDH10, BCO1, HMGCS2, CYP1A1, RPE65, GGPS1
GOMF_TRAIL_BINDING	0.10998	0.507702	-0.795234	-1.36898	53	4	TNFSF10, TNFRSF10A
HP_LARGE_SELLA_TURCICA	0.10998	0.507702	-0.794972	-1.36853	53	4	PCNT, ZSWIM6
GOBP_PROTEIN_MONOUBIQUITINATION	0.11	0.507702	-0.377012	-1.28049	54	67	PDCD6, LEO1, CTR9, UBB, DDB1, TSG101, PEX12, UBE2E1, UBE2T, TRIM25, SKP1, RNF20, TRIM37, UBE2O, RNF40, CDC73, RAD18, UBE2B, ATXN7L3, TRIM41, TRIM21, UBE2D3
GOBP_ENDOTHELIAL_CELL_PROLIFERATION	0.110204	0.507952	0.331744	1.2128	53	116	THBS1, APOH, ANG, SCG2, BMP2, PRKD1, PPARG, HIF1A, SYNJ2BP, NR2F2, FLT4, BMP6, XDH, APLN, ZNF580, ATOH8, VEGFA, HMOX1, BMP4, NR4A1, FUT1
GOBP_PLACENTA_DEVELOPMENT	0.11022	0.507952	0.324661	1.20771	54	126	KRT19, LEF1, ANG, EPAS1, MME, WNT7B, CDX2, PPARG, HIF1A, NR2F2, CITED2, DLX3, E2F7, ASCL2, FZD5, SPINT2, DNAJB6, TFEB, STOX2, EPOR
GOBP_RESPONSE_TO_DEXAMETHASONE	0.11022	0.507952	0.449419	1.30655	54	33	IGF1R, NR3C1, PCK2, ERRFI1, CPS1, FOXO3, AQP1, CFLAR
GOMF_GALACTOSYLTRANSFERASE_ACTIVITY	0.11022	0.507952	0.482884	1.3495	54	28	B3GAT1, B3GALT5, B4GALT7, COLGALT2, B4GALT4, B4GALT5
HP_ABNORMAL_METACARPAL_MORPHOLOGY	0.11022	0.507952	-0.327788	-1.22533	54	127	TRIO, NFIX, IHH, NONO, GLI3, PCNT, PHYH, XYLT1, VPS13B, RPS6KA3, HHAT, NIPBL, NEK1, TCF12, ANAPC1, SUFU, FERMT1, SIL1, NPR2, CWC27, INTU, DONSON, FLNA, PQBP1, OFD1, GPX4, EIF4A3, FANCD2, TCTN3
GOBP_CELL_CELL_ADHESION	0.110251	0.507952	-0.252697	-1.11198	56	649	JAG1, DSC3, MYO10, CTNND2, ITGA6, DSC2, PCDHB5, CTNNA1, LAMA3, CD44, ANXA2, CLDN8, DSG2, EMB, IHH, SYK, CNN3, ZFP36L1, ITGA2, FLOT2, PKP1, GLI3, DSP, PCDHB2, CDK5R1, MIA3, ITPKB, GTPBP4, NECTIN3, FBLIM1, PERP, CELSR1, IL6ST, CSTA, CDH10, RET, RIPK2, TGFB2, ANXA1, NCAM2, LAG3, IL1RAP, MYH9, PCDHB16, FAT1, RIC8A, ACTG1, NDFIP1, PCDHB3, PTPRF, PCDHB11, DSC1, PARVA, ITGAV, PCDHB4, IL4R, WNT5A, PCDHB14, PDLIM5, PRDX2, STXBP1, PKP2, PKP4, AP3B1, CBFB, SWAP70, PPIA, HSPH1, EPB41L5, ERBB2, YES1, ROCK1, PKP3, JUP, NINJ1, VCL
GOBP_NEGATIVE_REGULATION_OF_BLOOD_PRESSURE	0.110454	0.508533	0.455462	1.30833	55	31	NPY, TRPV1, ADRB2, MKKS, APLN, NOS1, RNLS, ADRB1, PPARA, SNX5, NTSR1, ADM2
GOCC_ER_TO_GOLGI_TRANSPORT_VESICLE_MEMBRANE	0.110454	0.508533	-0.436842	-1.32616	55	39	PDCD6, SEC31A, USO1, SEC24A, SEC24B, SEC16A
GOBP_MITOCHONDRIAL_ELECTRON_TRANSPORT_CYTOCHROME_C_TO_OXYGEN	0.110476	0.508533	0.608018	1.39434	57	12	COX5A, MT-CO2, COX6A1, MT-CO1, CYCS, MT-CO3
GOBP_CARDIAC_NEURAL_CREST_CELL_DIFFERENTIATION_INVOLVED_IN_HEART_DEVELOPMENT	0.110638	0.508639	-0.612648	-1.37356	51	11	JAG1
HP_DRY_HAIR	0.110638	0.508639	-0.610912	-1.36967	51	11	LPAR6, PQBP1, BCS1L, ARID1B, ASL, ERCC8, RPL21
GOBP_MEMBRANE_HYPERPOLARIZATION	0.110664	0.508639	0.661869	1.38271	54	8	KCNQ3, CFTR, CRTC1, SLC26A3
GOBP_NEGATIVE_REGULATION_OF_RUFFLE_ASSEMBLY	0.110664	0.508639	0.769387	1.40901	54	5	EVL, ARHGAP24
HP_INSULINOMA	0.110664	0.508639	0.770851	1.41169	54	5	CDKN1A, CDKN2B, CDKN2C
HP_NAUSEA	0.110883	0.508826	-0.380913	-1.27701	53	65	SDHA, COL5A2, PHKA2, RET, LPL, NF1
GOBP_AMINO_SUGAR_METABOLIC_PROCESS	0.110891	0.508826	0.447334	1.32537	55	34	ALDH1A1, CHST2, CHST3, ST3GAL1, GNPNAT1, CSGALNACT1, DPAGT1
GOBP_CHROMATIN_REMODELING_AT_CENTROMERE	0.110891	0.508826	-0.661464	-1.3988	55	8	CENPV, MIS18A, NASP, OIP5, CENPP
HP_PHOTOPHOBIA	0.110891	0.508826	-0.31613	-1.21675	55	165	TUB, GJB2, CABP4, UNC119, HK1, UBAC2, RP2, ALDH3A2, SNRNP200, POLA1, AP3B1, PSAP, GNB3, HADHA, TACSTD2, RNF113A, LSS, POMGNT1, GJB6, REEP6, IFT140, AFG3L2, PIKFYVE, NEK2, IFT172, OFD1, ERCC5, TIMM8A, ERAP1, GTF2E2, ELOVL1, AGBL5, PDE6B, HPS6, AHI1, MERTK, ANTXR1, IDH3B, OVOL2, BBS2, NOD2, RGS9BP, SREBF1, PRPF4, ARL3, ATF6
HP_ABNORMAL_PINEAL_MORPHOLOGY	0.110891	0.508826	-0.661963	-1.39986	55	8	NONO, GALNT2, PSMD12, BPTF, PNPLA2
HP_RESPIRATORY_TRACT_INFECTION	0.110902	0.508826	-0.263743	-1.14095	58	502	COL5A2, LAMA3, SLC12A6, RFX5, MAP3K20, NFIX, ADAMTS3, KIF20A, SLC9A3, SYK, PKP1, GLI3, DNAH5, MYO5A, PCNT, NXN, IL6ST, RSPH1, KDM6A, CYBB, NBN, TERT, TBCD, DNAJC21, NFKB2, UNC119, HK1, SMARCD2, PURA, TPP2, NIPBL, FLNC, ZIC2, TNFRSF11A, NADK2, CTPS1, IVNS1ABP, NUP160, UBB, NOTCH2, POLA1, LIG4, AP3B1, PSAP, RNF125, NUP93, GMNN, PIGN, PRPS1, HERC2, BIRC3, RNF113A, DKC1, NPM1, TGIF1, LRBA, MGP, NKX2-1, PRKDC, PLCE1, NUP133, BLNK, SMARCC2, IDS, FLNA, KATNB1, CDON, OFD1, GIPC1, MYL9, SLC35C1, TIMM8A, RAC2, LEPR, TCTN3, SULT2B1, WASHC5, NOP10, WDR19, STAT3, GLUL, SH3KBP1, TPM3, PDHA1, GTF2E2, TCF3, ATP6V1B2, SLC25A22, RELB, AK2, DCLRE1C, DYM, MCM4, TRIM37, LCK, EGFR, ANLN, ARID1B, AGRN, HPS6, USP9X, BCL10, PLOD1, COL6A2, PTCD3, SMPD1, STK36, PEX13, PIK3R1, CCDC22, TAF1, GAS8, TCIRG1, CDCA7, GCLC, STAG2, DSG1, IL6R, LIMK1, LRRC8A
GOBP_NUCLEAR_TRANSCRIBED_MRNA_POLY_A_TAIL_SHORTENING	0.111111	0.50918	0.513624	1.36873	56	22	SAMD4A, CNOT6, PAN2, ZFP36, MLH1
GOBP_PULMONARY_VALVE_DEVELOPMENT	0.111111	0.50918	-0.532142	-1.34665	53	18	JAG1, TGFB2, NOTCH2, HEY1, HEY2, BMPR2
GOBP_POSITIVE_REGULATION_OF_TRANSCRIPTION_BY_RNA_POLYMERASE_III	0.111111	0.50918	-0.532116	-1.34658	53	18	ICE1, DDX21, ZC3H8, SF3B1, MTOR, ICE2, SMARCA5
GOMF_TRANSCRIPTION_COACTIVATOR_ACTIVITY	0.111111	0.50918	-0.29259	-1.1753	56	232	YAP1, RRP1B, PRMT2, BRD8, WWTR1, TCERG1, USP22, MAML2, NUP98, NCOA3, MAGED1, LPIN2, SMARCD2, RERE, MED12, TOX3, WDR77, TSG101, TRERF1, CBFB, DYRK1B, MMS19, USP16, PBXIP1, MED14, JUP, DHX9, NCOA4, ABL1, NUCKS1, ABT1, NPM1, KAT2A, ARID5B, RUVBL1, MID2, SMARCC2, KDM1A, PQBP1, TRIM25, HTATIP2, APBB1, NCOA1, RNF20, NOTCH1, TDRD3, HMGA1, SUB1, BCL3, TRIM37, TRIM32, SRA1, ARID1B, BCL10, SMARCC1, CTBP2, ELK1, NCOA7, ATXN7L3, ETS1, ACTN4, THRAP3, MTA2, TRIM21, HMGB1, CEBPZ
GOBP_REGULATION_OF_TRANSCRIPTION_BY_RNA_POLYMERASE_I	0.111332	0.509432	-0.469424	-1.3283	55	28	PHF8, NCL, ZMPSTE24, UTP15, HEATR1, ERBB2, WDR75, DHX33, WDR43, FLNA, NOL11, MTOR, LYAR
GOBP_POSITIVE_REGULATION_OF_NF_KAPPAB_TRANSCRIPTION_FACTOR_ACTIVITY	0.111332	0.509432	-0.338048	-1.24018	55	110	APP, FLOT2, RIPK2, TRAF1, IL1RAP, TRIM68, CAT, TNFRSF11A, WNT5A, CLOCK, PPIA, RPS6KA4, DHX9, NPM1, DHX33, PRDX3, TICAM1, MID2, EIF2AK2, TRIM25, LTF, RPS6KA5, STAT3, CARD9, TRAF6, TRIM37, TRIM32, PRKCZ, BCL10
HP_SPASTIC_PARAPARESIS	0.111332	0.509432	-0.429587	-1.32774	55	44	SDHA, TTC19, GOT2, SPG21, AFG3L2, FAR1
HP_SENSORY_AXONAL_NEUROPATHY	0.111332	0.509432	-0.469061	-1.32727	55	28	CCT5, NEFH, SYNE1, PRICKLE1, MFN2, TWNK, VCP, XRCC4, ACOX1, ATP13A2
HP_DECREASED_CIRCULATING_ANTIBODY_LEVEL	0.111332	0.509432	-0.328155	-1.22538	55	125	RFX5, ADAMTS3, SLC9A3, SYK, NBN, SON, NFKB2, TNFRSF11A, CTPS1, IVNS1ABP, SLC5A6, RNF113A, TP53, LRBA, TTC37, BLNK, RBM8A, FLNA, SLC35C1, TIMM8A, RAC2, STAT3, SH3KBP1, GTF2E2, UNC13D, TCF3, ATP6AP2, AK2, DCLRE1C, BCL10, PIK3R1, TRNT1, MTOR, CDCA7, GCLC, IL6R, LRRC8A, NFKB1, CD81, DNMT3B, NHEJ1
GOBP_NEGATIVE_REGULATION_OF_GOLGI_TO_PLASMA_MEMBRANE_PROTEIN_TRANSPORT	0.111546	0.509432	0.811871	1.40232	56	4	PKDCC, GOPC
GOBP_POSITIVE_REGULATION_OF_NMDA_GLUTAMATE_RECEPTOR_ACTIVITY	0.111546	0.509432	0.812491	1.40339	56	4	EPHB2, CCL2
GOMF_CLATHRIN_HEAVY_CHAIN_BINDING	0.111546	0.509432	0.650173	1.39276	56	9	SNAP91, LDLR, CLTB, CLTA, GPR107
HP_INTRAVENTRICULAR_HEMORRHAGE	0.111546	0.509432	0.816295	1.40996	56	4	RNF168, LMBRD1
GOBP_CATECHOL_CONTAINING_COMPOUND_METABOLIC_PROCESS	0.111554	0.509432	0.447416	1.33217	55	35	EPAS1, NPY, DDC, SLC1A1, ALDH2
GOCC_MYOSIN_COMPLEX	0.111554	0.509432	-0.437967	-1.31658	55	37	MYO10, MYO1D, MYH10, MYO5A, CGNL1, MYH9, MYO1B
HP_PARAPARESIS	0.111562	0.509432	-0.38745	-1.29159	54	62	SDHA, NF1, TTC19, TNFRSF11A, PRPS1, GOT2, SPG21, AFG3L2, FAR1, SPG11, ATP6AP2, CLTC
GOBP_REGULATION_OF_NMDA_RECEPTOR_ACTIVITY	0.111742	0.509848	0.546225	1.35866	58	16	RELN, NLGN1, EPHB2, RASGRF1, DAPK1, PTK2B
HP_ABNORMAL_CNS_MYELINATION	0.111765	0.509848	-0.289438	-1.17061	56	253	SDHA, NDUFS6, HS2ST1, TBCD, NUP188, PURA, ALDH3A2, GABRA5, RERE, ADARB1, NDUFS4, HEXB, NADK2, NCDN, STXBP1, PSAP, ECHS1, DARS2, ALDH5A1, TUFM, NRROS, KIDINS220, PRPS1, TMEM63A, RNF113A, ITPA, NDUFAF2, LRPPRC, HSPD1, PRKDC, INTU, PGAP2, RBM8A, KATNB1, KDM1A, EIF2B3, EIF2AK2, UPB1, FAR1, NDUFA2, FAM126A, NDUFS2, SHANK3, SPG11, GLUL, PDHA1, GTF2E2, ATP6AP2, NDUFB11, ADSL, SUMF1, ARID1B, SMPD1, NDUFAF6, PEX13, NDUFS1, TRNT1
GOBP_NEGATIVE_REGULATION_OF_PEPTIDE_SECRETION	0.111776	0.509848	0.458224	1.32389	55	32	ADRA2A, IRS1, PPP3CA, KCNB1, UCP2, ACVR1C, SFRP1, SYTL4
GOMF_SIGNALING_ADAPTOR_ACTIVITY	0.112	0.509848	-0.37665	-1.28287	55	68	SOCS2, ZDHHC11, RACK1, MAP2K1, DAB2IP, G3BP2, GNB1, MMS19, GNB3, ABI1, HOMER1, MAPK8IP1, MPP7, AXIN1, BLNK, SHC1, GNB5, STAT3, SHANK3, PTPN11, SPAG9, PIK3R1, ABI2, LDLRAP1
GOBP_MAGNESIUM_ION_HOMEOSTASIS	0.112016	0.509848	-0.650996	-1.41219	54	9	XK, CNNM2, ANK3, TRPM7, CNNM3, CNNM1
GOBP_NADPH_OXIDATION	0.112016	0.509848	-0.793405	-1.36583	54	4	NQO1
GOCC_PWP2P_CONTAINING_SUBCOMPLEX_OF_90S_PRERIBOSOME	0.112016	0.509848	-0.794736	-1.36812	54	4	UTP6, WDR3, PWP2, UTP18
HP_Y_LINKED_INHERITANCE	0.112016	0.509848	-0.794524	-1.36775	54	4	TBL1Y, USP9Y, DDX3Y
HP_SEPSIS	0.112016	0.509848	-0.370355	-1.26854	54	74	LAMA3, PKP1, RET, CYBB, DNAJC21, NFKB2, SMARCD2, ATP7A, LIG4, ERBB2, APC, LRBA, BLNK, RAC2, SULT2B1, TCF3, AK2, DCLRE1C
GOBP_POSITIVE_REGULATION_OF_CELL_CYCLE_PHASE_TRANSITION	0.112033	0.509848	-0.347762	-1.2382	53	96	APP, CCNB1, PLCB1, CDC23, RRM1, ANXA1, TERT, ADAMTS1, CDC25C, CDC27, ATAD5, STOX1, NPM1, TFDP1, EIF4G1, PBX1, DLGAP5, CDC16, CUL4A, CDK1, STIL, SASS6, RCC2, EGFR, ADAM17, RDX, CDC73, CHEK2, CDK4, TMOD3
GOBP_EGG_ACTIVATION	0.112205	0.509848	-0.721844	-1.40265	56	6	PLCB1, MYH9
GOBP_NEGATIVE_REGULATION_OF_METALLOPEPTIDASE_ACTIVITY	0.112205	0.509848	-0.722049	-1.40305	56	6	SORL1, TIMP2
GOMF_SUPERCOILED_DNA_BINDING	0.112205	0.509848	-0.720358	-1.39976	56	6	ABL1, TOP1, HMGB1, HMGB2
HP_ELLIPTOCYTOSIS	0.112205	0.509848	-0.72146	-1.4019	56	6	EPB41, TRNT1, ACSL4
HP_BUNDLE_BRANCH_BLOCK	0.112224	0.509848	0.422421	1.31566	55	43	SCNN1A, SCN3B, AKAP9, CITED2, GATA4, PIGU, RAF1, BRAF, LEMD2
GOCC_CONTRACTILE_RING	0.112266	0.509848	-0.619557	-1.36749	53	10	UTRN, MYH9, KIF20B, ANLN
GOBP_TRANSFORMING_GROWTH_FACTOR_BETA1_PRODUCTION	0.112381	0.509848	0.606303	1.39041	58	12	THBS1, TSKU
GOBP_RESPONSE_TO_CORTICOSTERONE	0.112381	0.509848	0.602012	1.38057	58	12	CCND1, FOXO3, FOS, FOSB, MAOB, AVPR1A, CALM3
GOBP_CELL_PROLIFERATION_INVOLVED_IN_KIDNEY_DEVELOPMENT	0.112403	0.509848	0.535868	1.37276	57	18	SHH, BMP2, EGR1, CFLAR, BMP4, PDGFRB
GOBP_REGULATION_OF_COAGULATION	0.112426	0.509848	0.399123	1.28999	56	56	THBS1, APOH, PRKCD, EPHB2, PSEN1, KNG1, CD9, CEACAM1, VTN, ST3GAL4, UBASH3B, NFE2L2, F12, C1QTNF1, ADTRP, SERPINE2, CAV1, TBXA2R, HPSE
HP_MALIGNANT_GENITOURINARY_TRACT_TUMOR	0.112474	0.509848	-0.5115	-1.36756	54	22	RPL26, MSH2, RPL5, RPL15, RPL27, RPL11, MSH6, RPL31, TSR2, RPS15A, RPS7, RPS24, RPL35, BLM
GOBP_GALACTOSE_CATABOLIC_PROCESS	0.112676	0.509848	0.758879	1.38976	55	5	GALT, GLB1, GALE
GOBP_POSITIVE_REGULATION_OF_CHEMOKINE_PRODUCTION	0.112676	0.509848	-0.433288	-1.31942	55	42	APP, SYK, RIPK2, LPL, IL4R, WNT5A, OAS1, OAS3, TICAM1, F2RL1, EIF2AK2, MCOLN2, ADORA2B, CARD9, TRIM32, ADAM17, IL6R, NOD2, HMGB1
GOBP_ACYLGLYCEROL_TRANSPORT	0.112676	0.509848	0.761523	1.39461	55	5	APOH, DENND5B, LPCAT3
GOBP_INDOLE_CONTAINING_COMPOUND_BIOSYNTHETIC_PROCESS	0.112676	0.509848	0.76165	1.39484	55	5	DDC, ALDH2, TPH1
GOBP_REGULATION_OF_PHOSPHOLIPID_CATABOLIC_PROCESS	0.112676	0.509848	0.761201	1.39402	55	5	PRKCD, LDLR, APOC1, IDH1
GOBP_CELLULAR_RESPONSE_TO_UV_B	0.112676	0.509848	0.661251	1.38142	55	8	MME, CDKN1A, HYAL1
GOBP_POSITIVE_REGULATION_OF_SYNAPTIC_VESICLE_ENDOCYTOSIS	0.112676	0.509848	0.762613	1.3966	55	5	NLGN1, AP2M1, TOR1A, ABCA13
GOBP_NEGATIVE_REGULATION_OF_ANION_TRANSMEMBRANE_TRANSPORT	0.112676	0.509848	0.660926	1.38074	55	8	TCAF2, RGS4, RGS2, SLC43A1
GOMF_ACETYLESTERASE_ACTIVITY	0.112676	0.509848	0.767781	1.40606	55	5	ABHD2, SIAE, ABHD1, CEL
GOMF_PEPTIDOGLYCAN_MURALYTIC_ACTIVITY	0.112676	0.509848	0.762169	1.39579	55	5	PGLYRP2, LYG1, LYZ
GOBP_EYE_PIGMENTATION	0.112871	0.50998	-0.740906	-1.36597	56	5	IHH, ATP6AP2, SPNS2
GOMF_INTERLEUKIN_6_RECEPTOR_BINDING	0.112871	0.50998	-0.741079	-1.36629	56	5	IL6ST, ERAP1, ADAM17, IL6R
HP_ABNORMALITY_OF_THE_ABDOMINAL_ORGANS	0.112871	0.50998	-0.242935	-1.09868	56	978	TRIP13, SDHA, NDUFS6, JAG1, CARS2, STAT6, XK, MTRR, RFX5, BICC1, ADAMTS3, KIF20A, SLC9A3, SYK, UBE4B, ATP11C, DCDC2, FECH, DNAH5, FGFR2, AGGF1, FBP1, PHKA2, MCM10, PHYH, RSPH1, DHFR, ATP7B, BCHE, CYBB, PEX6, TALDO1, NBN, TERT, XYLT1, SLC16A1, UROS, LPL, KCNH1, SON, DNAJC21, AGL, NFKB2, LPIN2, HK1, UBAC2, SLC17A5, PCCA, TTC21B, PIK3C2A, TPP2, JMJD1C, FLNC, ZIC2, ADK, SCARB2, RERE, NDUFS4, TNFRSF11A, EPB41, HEXB, NADK2, ATP7A, MNS1, NEK1, MYC, CEP290, NUP160, NOTCH2, LIG4, AP3B1, PEX12, PSAP, DYNC2H1, PEX10, HSD17B10, MSH2, TUFM, HADHA, NUP93, APC, PFKM, NPC1, HNF1B, STOX1, SCO1, CENPF, PRPS1, PDGFB, BBS7, UBE2T, ABL1, BLVRA, NEK8, DKC1, RRAS2, ATRX, CCDC47, NPM1, TP53, LRBA, CNOT1, BCKDHA, TTC37, NDUFAF2, YARS2, LRPPRC, IFT140, XPR1, COX10, CDAN1, INTU, PLCE1, FARSB, GPI, NUP133, SRSF2, AXIN1, BLNK, IFT172, SMARCC2, IDS, RBM8A, ASS1, SF3B1, CDON, MGMT, OFD1, KIF3B, BCS1L, SLC35C1, SLC2A1, STUB1, G6PD, CDKN1B, RAC2, ATAD3A, TMEM231, EARS2, FANCD2, TCTN3, ERAP1, NOP10, MFN2, WDR19, NDUFS2, STAT3, TRMU, ENPP1, C1QBP, FAH, CHST14, PKD2, MPV17, NOTCH1, STIL, UNC13D, FBN1, KCNJ11, TCF3, ATP6AP2, ATP6V1B2, KCNQ1, SEC24C, B9D1, MRPL3, UNC45A, SLC20A2, DCLRE1C, MCM4, NDUFB11, PTPN3, TRIM37, TRIM32, TNFSF15, ETFDH, SUMF1, POLG2, PRKCZ, ANLN, SLC25A19, MT-CYB, ARID1B, UBR1, PTPN11, CDC73, USP9X, CHEK2, TRAF3IP1, MYCN, NBEAL2, TWNK, MSH6, SMPD1, CDK4, ASL, STK36, PEX13, PIK3R1, ANTXR1, NDUFS1, MCCC1, TRNT1, ENG, JAK1, GAS8, TCIRG1, PSMB4, DBT
GOBP_POSITIVE_REGULATION_OF_DENDRITIC_SPINE_DEVELOPMENT	0.112903	0.50998	0.472221	1.33213	55	29	RELN, NLGN1, NEURL1, EPHB2, PSEN1, CAMK2B
GOBP_RESPONSE_TO_ORGANIC_CYCLIC_COMPOUND	0.112936	0.50998	0.25322	1.11286	54	681	THBS1, CCND1, AQP3, IGF1R, GDAP1, AKR1C3, SCNN1A, PTGFR, SDC1, BMP2, CDO1, RYR2, SLC1A1, ZMIZ1, INSIG1, SSTR1, CLU, RGS4, HPGD, EGR1, SDK1, GHRHR, NFKBIA, WNT7B, NR3C1, ZNF703, NKX3-1, PCK2, PMEPA1, HOXA10, GHR, ERRFI1, TRIP4, PLIN2, NR1H4, TMEM38A, AKAP9, CDKN2B, ABHD2, SLC3A2, ZFP36L2, NR2F2, SRC, CDKN2D, MT-ND6, TLR3, CPS1, CACNG4, ATF4, ALAD, HOXA13, FOXO3, HSP90B1, ID1, BCL2L2, ZFP36, BCL2L1, RORA, EZH2, PAQR7, FOS, KLF9, HOMER2, ID3, CFTR, TRIM24, SLIT2, BMP6, GPER1, TMEM38B, SAFB2, TRPV1, TIPARP, LARP1, GNAS, INPP5K, DNMT3A, ATP2B4, PDCD7, APEX1, HSPA5, AQP1, ESRRG, CRLS1, HMGCS2, CYP1A1, GABRB3, CFLAR, PTK2B, ATP1A3, ADCY6, HOXA11, ZCCHC3, STRN3, PIM1, PDX1, VGF, CALR, BMP4, MUL1, ATP1A2, SSTR5, ACSBG1, GSK3A, APLP1, SFRP1, UBA5, DDRGK1, FOSB, PHB2, GLDC, GSK3B, FDX1, SLC7A11, PADI2, GRAMD1B, TXNIP, DHX36, SCNN1G, PDGFRB, SLC9A3R1, FAM210B, NRIP1, AHR, ADTRP, CBL, POU4F1, CEBPB, KAT5, PRKAR2B, GLB1, KDM4C, CAV1, RNLS, FAM107A, EGLN2, GRAMD1C
GOBP_EPITHELIUM_DEVELOPMENT	0.112936	0.50998	0.24808	1.10696	54	868	TMEFF2, RFX6, KRT19, CCND1, BTG1, AQP3, LEF1, POF1B, SHH, AKR1C3, NPY, MTSS1, CTSH, SDC1, FOSL2, BMP2, AGR2, RYR2, MYO1E, PRLR, LCP1, NR5A2, CCNO, OVOL1, WNT7B, IRX3, ZNF703, NKX3-1, AJUBA, PCK2, ARHGAP24, CDX2, PSEN1, ID4, SLC40A1, EPHA7, ERRFI1, PPARG, RAC1, HIF1A, SOX9, ACVR1B, WNK4, CDKN2B, NR2F2, SRC, PLXNA2, FAM20C, IFT57, CPS1, ATF4, CITED2, HOXA13, TBC1D20, ID1, GSTM3, SMAD6, ELF3, HOXA5, TDRD7, ZFP36, ASXL1, PKHD1, EZH2, NFIB, MYD88, KLF4, ADD1, TNFRSF1A, PLXNA4, ID3, MYO7A, FZD1, GATA4, CTSZ, RDH10, KRT14, FOXE1, ATP2C2, FRAS1, DLX3, EXOC5, SLIT2, BMP6, FSTL1, TMEM38B, SAFB2, CEACAM1, E2F7, CELSR3, EDA, TAGLN, MAFF, HOXC13, HRNR, FZD5, MKKS, SPINT2, XDH, DMRT2, SMAD7, PHLDB2, HOXB7, KRT10, ATOH8, VEGFA, DLG3, RHOC, TOR1A, ARG2, CYP1A1, MESP1, HOXA11, MET, BFSP1, WNT11, SRSF6, PDX1, FOXL2, TCTN1, SIDT2, BMP4, ACVR2B, ZNRF3, SMAD3, GDF11, FGF1, GSK3A, SIX4, SFRP1, TCAP, NFATC4, RAD51B, CTNNBIP1, FUZ, PDZD7, THRB, WNT2, SPINK5, COL22A1, PHB2, CHRD, GSK3B, RHEB, CRLF1, EFNB2, DZIP1L, PTER, SLC7A11, ROR2, TXNIP, FERMT2, MMRN2, RAP2B
GOCC_VACUOLE	0.112936	0.50998	0.253649	1.11334	54	647	SLC17A4, SLC36A1, VLDLR, CTSH, SDC1, SULT1C2, PRKCD, PRKD1, TPCN1, TTR, ANXA6, TMEM179B, PSEN1, GUSB, TEX264, FAF2, SDC2, CPPED1, GPR137C, TINAGL1, KLHL22, SLC3A2, SRC, TP53INP2, RPN2, ZFYVE1, TLR3, ABCC10, ACTR10, RNF19B, STX3, CD63, PEG3, CHMP2A, PLA2G5, TMEM230, ZFYVE26, ABHD6, MYO7A, AP5M1, LDLR, CTSZ, CFTR, GC, UVRAG, SIAE, ABCD4, RRAGB, MIOS, WIPI2, BACE1, DSN1, SLC17A1, ADRB2, ATG14, HRNR, RAB24, ORM2, SNX14, ATP6V1D, ITM2C, AP2M1, SLC48A1, DPP4, CTSV, RAB27A, NDUFC2, TMEM175, HEXA, MAN2B2, OCIAD1, CD164, PIP4K2C, RNF13, VMP1, NPC2, DAGLB, CALR, DNAJC3, SNX2, SIDT2, TFEB, AP1S1, TMEM106B, VPS33B, ANK2, TCN2, DDOST, SHKBP1, MAGT1, ABCA5, ATP6V1F, MFSD8, SQSTM1, STX7, SYT7, SLC30A4, BLOC1S1, RAMP2, PYGB, ARRDC3, FUCA2, RHEB, PLA2G4E, LGMN, PADI2, VAT1, CCZ1, AP1M2, RAB39A, PDGFRB, WIPI1, HEBP2, GPC6, SLC46A3, TECPR1, RPS6KC1, GLB1, OCRL, ATG5, NAPG, LYZ, ATP6V0E1, LAPTM4B, CCDC115, CCZ1B, GGH, ZNRF2, SLC30A2, CHMP2B, AP5S1, CKAP4, CAPN2, STARD3, HPSE, ANKFY1, GM2A, RAB12, FNIP2, BRI3, ASAH1, RAP1B, DTX3L, STXBP2, SLC11A2, AGA, VAMP1, CPNE1, IST1, GGA3, AP1M1, CEACAM6, CAPN1, ATP6V0A1, CTNS, SLC35F6, FUCA1, GNAQ, SEC13, TMEM192, WDR48, HYAL1, TMEM25, PIGR, ABCA13, LAMP3, TMEM208, DLD, GYG1, VNN1, ABCA3, TMBIM1, NEU3, ITFG2, CTSK, ATP6V1E1, VAC14, UBXN6, CLTA
HP_ELEVATED_CALCITONIN	0.113131	0.510711	-0.509583	-1.3532	55	21	SDHA, RET, NF1
GOMF_ALKANE_1_MONOOXYGENASE_ACTIVITY	0.113169	0.51073	0.893682	1.29937	54	2	CYP4F12, CYP4F2
HP_HEART_BLOCK	0.11332	0.510998	0.359218	1.26097	56	81	SCNN1A, RYR2, TTR, SCN3B, AKAP9, CITED2, TTN, GATA4, PIGU, RAF1, BRAF, LEMD2, BVES, PEX7
GOMF_SODIUM_INDEPENDENT_ORGANIC_ANION_TRANSMEMBRANE_TRANSPORTER_ACTIVITY	0.11336	0.510998	0.707573	1.36078	55	6	SLCO2A1, SLC22A11, SLCO4A1, SLCO5A1, SLCO3A1
GOMF_SHORT_CHAIN_CARBOXYLESTERASE_ACTIVITY	0.11336	0.510998	0.707087	1.35985	55	6	ABHD2, SIAE, ABHD1, CEL, ABHD15
HP_HYPOLIPIDEMIA	0.11336	0.510998	0.705793	1.35736	55	6	ANGPTL3, ACOX2
GOBP_POSITIVE_REGULATION_OF_MACROPHAGE_ACTIVATION	0.113422	0.511125	0.562203	1.38238	59	15	THBS1, JUND, CTSC
GOBP_NEURAL_CREST_CELL_FATE_COMMITMENT	0.113503	0.51114	0.808362	1.39625	57	4	SOX9, SFRP1
GOMF_EPINEPHRINE_BINDING	0.113503	0.51114	0.808528	1.39654	57	4	ADRA2A, RNLS, ADRA2C, ADRA2B
GOBP_CELLULAR_RESPONSE_TO_HORMONE_STIMULUS	0.11359	0.51114	0.264003	1.12947	55	451	SPINK1, ADRA2A, IGF1R, AKR1C3, CTSH, PTGFR, RAMP1, PRKCD, RAB15, ZMIZ1, INSIG1, IRS1, PRLR, SSTR1, NR5A2, SORBS1, GHRHR, NR3C1, SESN3, NKX3-1, PCK2, PMEPA1, GDF15, GHR, ERRFI1, PPARG, TRIP4, NR1H4, ABHD2, ZFP36L2, SRC, CPS1, SIK2, FOXO3, CPEB2, ZFP36, IRS2, GRB10, PAQR7, FOS, KLF9, NR1D2, TRIM24, SLIT2, GPER1, SAFB2, CEACAM1, AP3S1, INPP5K, GRB7, MAX, MKKS, APEX1, BAIAP2L1, BCAR3, AQP1, ESRRG, PTPRA, C2CD5, HMGCS2, LATS2, UCP2, CFLAR, ATP1A3, ADCY6, STRN3, PIP4K2C, CALR, BMP4, ATP1A2, NR4A1, GLP2R, NFE2L2, SSTR5, SFR1, GSK3A, SFRP1, UBA5, SLC25A33, DDRGK1, FOSB, THRB, PHB2, RAMP2, GSK3B, PADI2, PTPN1, ADTRP, DNAI1, MYO1C, SRSF5, HDAC5, RAB13, AKR1C2, KDM4C, ADIPOR2, CAV1, FAM107A, PDK2, EGLN2
GOBP_POSITIVE_REGULATION_OF_ISOTYPE_SWITCHING	0.11359	0.51114	-0.514987	-1.34901	55	20	STAT6, ATAD5, MSH2, TP53BP1, RIF1
HP_RETINAL_HAMARTOMA	0.11359	0.51114	-0.514885	-1.34874	55	20	SDHA, RET, NF1
GOBP_OLIGOSACCHARIDE_LIPID_INTERMEDIATE_BIOSYNTHETIC_PROCESS	0.113636	0.511198	0.545083	1.35582	59	16	DPAGT1, ALG10B, NUS1, ALG9, MPDU1, ALG8
HP_APLASIA_HYPOPLASIA_OF_FINGERS	0.113772	0.511285	-0.2843	-1.16306	56	283	JAG1, NSUN2, TRIO, NFIX, SEMA3E, IHH, FGFR2, SLC9A7, PCNT, MCTP2, NXN, CNKSR2, KDM6A, KCNH1, SON, RPL26, RPS6KA3, PIK3C2A, NIPBL, WNT5A, NEK1, ZMPSTE24, MED12, NOTCH2, STXBP1, LIG4, SUFU, GMNN, APC, PHF6, PIGN, UBE2T, CHN1, CUL7, MGP, CWC27, INTU, DMD, FTSJ1, MID2, SMARCC2, PGAP2, FLNA, KDM1A, OFD1, GPX4, EIF4A3, RPL5, FANCD2, TCTN3, WDR19, RPL15, ARHGEF6, NOTCH1, FBN1, ATP6V1B2, SLC25A22, RPL27, RPL11, SMC3, CLCN4, ARID1B, USP9X, MYCN, CCDC22, PSMD12, RPL31, MTOR, TSR2
HP_ABNORMAL_URETER_MORPHOLOGY	0.113772	0.511285	-0.334328	-1.23682	56	119	ITGA6, LAMA3, GLI3, HS2ST1, PEX6, ACTG1, KIF14, ZMPSTE24, CEP290, STXBP1, DDB1, PLD1, HNF1B, PIGN, UBE2T, VANGL1, AXIN1, FLNA, PBX1, TMEM231, FANCD2, TCTN3, CEP55, B9D1, SLC25A22, SMC3, ARID1B
GOBP_REGULATION_OF_GLUTAMINE_FAMILY_AMINO_ACID_METABOLIC_PROCESS	0.113821	0.511285	0.687249	1.37067	55	7	NR1H4, ATP2B4, SLC7A11, SIRT4
GOBP_REELIN_MEDIATED_SIGNALING_PATHWAY	0.113821	0.511285	0.685945	1.36807	55	7	VLDLR, RELN, CRKL
GOBP_NEGATIVE_REGULATION_OF_INSULIN_SECRETION_INVOLVED_IN_CELLULAR_RESPONSE_TO_GLUCOSE_STIMULUS	0.113821	0.511285	0.686573	1.36932	55	7	ADRA2A, UCP2, KLF7
GOMF_RNA_POLYMERASE_ACTIVITY	0.114	0.51194	-0.444192	-1.32359	56	35	POLR2M, TERT, POLR2B, POLR3E, POLR1B, POLR1E, RPAP1, POLR1A, POLR3G, POLR3K, TRNT1, POLR3H, POLR2F, POLR3D, MED21, POLR2A
GOBP_POSITIVE_REGULATION_OF_REACTIVE_OXYGEN_SPECIES_METABOLIC_PROCESS	0.114173	0.51242	0.400725	1.29249	57	54	THBS1, AKR1C3, PRKCD, CDKN1A, FOXO3, GADD45A, XDH, MT-CO2, RAB27A, PTK2B, DHRS4, NFE2L2, RNF41
GOCC_CELL_CORTEX	0.114173	0.51242	-0.289921	-1.16925	57	247	EXOC3, ARHGEF7, MYO10, MYO1D, ASPH, TPM4, SHROOM3, FLOT2, MYH10, FGFR2, UTRN, COTL1, MYH9, ACTR2, SPTBN2, RAI14, NCL, ITPR2, RHOD, NDFIP1, TRIP10, GNAI1, LLGL1, EPB41, PFN1, ENO1, NSMF, NRBP1, SPIRE1, DCTN1, PLEKHH2, MYRIP, CORO1C, GLRX3, STOX1, EEF1A1, CDH1, TRAK1, GPSM2, MPP7, SNX9, DMD, AXIN1, FLNA, ARV1, GIPC1, MYL9, SLC2A1, RAC3, RAC2, PARD6G, CRIP2, CD302, CNKSR1, FNBP1L, FNBP1, PKD2, EZR, GPSM1
GOBP_DEVELOPMENT_OF_PRIMARY_FEMALE_SEXUAL_CHARACTERISTICS	0.114228	0.512519	-0.360308	-1.25483	56	81	CTNNA1, INHBA, FZD4, SOD1, INHBB, SLIT3, ADAMTS1, KITLG, PGR, HYAL3, MYC, UBB, DACH1, ZNF830, AFP, FST, ARID5B
GOBP_RESPONSE_TO_GAMMA_RADIATION	0.114286	0.512627	-0.418026	-1.31222	55	49	YAP1, MAP3K20, RPL26, PRKAA1, ZMPSTE24, MYC, LIG4, PARP1, XRCC6, TP53, XRCC5, PRKDC, KDM1A, FANCD2, POLB, SOD2, CHEK2, ELK1, WRN
GOBP_NEGATIVE_REGULATION_OF_MUSCLE_HYPERTROPHY	0.114458	0.513085	0.493978	1.33822	56	25	RGS4, ERRFI1, PPARG, RGS2, TNFRSF1A, ATP2B4, SMAD3, GSK3A, SMAD4, MLIP, PPARA
GOMF_PHOSPHATIDYLINOSITOL_3_5_BISPHOSPHATE_BINDING	0.114458	0.513085	0.492294	1.33366	56	25	TPCN1, KIF16B, WIPI2, COMMD1, SNX14, HIP1R, PLA2G4E, WIPI1, PLEKHA5
GOBP_REGULATION_OF_GROWTH_RATE	0.114688	0.513085	0.758135	1.3884	56	5	TMPRSS4, GHRL
GOBP_STEM_CELL_FATE_COMMITMENT	0.114688	0.513085	0.757573	1.38737	56	5	SOX9, SFRP1
GOCC_MITOCHONDRIAL_CRISTA	0.114688	0.513085	0.758011	1.38817	56	5	TMEM70, PTPN1, SLC8B1
HP_PROGRESSIVE_SPASTICITY	0.114688	0.513085	-0.489814	-1.33721	56	24	TBCD, RPS6KA3, NADK2, PSAP, DARS2, HSPD1, SPG11, SPTBN1, ARSA, MSL3, DEGS1, ATP13A2
GOBP_ENDOCRINE_SYSTEM_DEVELOPMENT	0.114723	0.513085	0.341456	1.23023	59	97	RFX6, SHH, BMP2, GHRHR, SOX9, CITED2, HOXA3, HOXA5, CRKL, FOXE1, BMP6, RAF1, WNT11, PDX1, SIDT2, BMP4, SMAD3, GSK3A, GSK3B, RHEB, LHX3, GATA2, SMAD4
GOBP_RESPONSE_TO_L_ASCORBIC_ACID	0.114786	0.513085	-0.831472	-1.34164	58	3	ITGA2, CAT, SOD2
GOCC_OUTER_DENSE_FIBER	0.114786	0.513085	-0.831709	-1.34203	58	3	RSPH1, ODF2
HP_ABNORMAL_CEREBRAL_CORTEX_MORPHOLOGY	0.114786	0.513085	-0.255953	-1.12365	58	609	NSUN2, APP, NFIX, ADAMTS3, UBE4B, MAP1B, HS2ST1, MYO5A, PRDX1, FRRS1L, CNKSR2, SACS, KDM6A, SORL1, PEX6, KIF2A, ZMYND11, TERT, CENPE, ODC1, WDR4, SON, TBCD, TANC2, TUBGCP4, ACTG1, RPS6KA3, ALDH18A1, DOCK7, TAOK1, NIPBL, KIF14, MAP2K1, ZIC2, GABRA5, RERE, OPHN1, ADARB1, HNMT, NCDN, NEK1, SUZ12, CPA6, MACF1, STXBP1, PEX12, GNB1, PEX10, RNF125, SUFU, MBD5, SLC5A6, B4GAT1, HSD17B10, IARS2, TUFM, CLIP1, GMNN, HNF1B, UFSP2, PIGN, JARID2, RNF113A, DKC1, TNIK, MMADHC, POMGNT1, ATRX, DEAF1, TGIF1, TRAK1, SET, GPSM2, SLC9A6, CWC27, EIF4G1, B4GALNT1, PRKDC, GFM2, NUP133, LAGE3, SMARCC2, BRSK2, DONSON, TUBA1A, KATNB1, KLHL15, STS, CDON, OFD1, ERCC5, GPX4, EIF2AK2, SLC35C1, ASPM, STUB1, AHDC1, ST3GAL3, ARMC9, TCTN3, DYNC1I2, CDK6, NPRL3, CDK5RAP2, NDUFS2, TRIP12, SPG11, FOXG1, EZR, PDHA1, STIL, GTF2E2, KIF11, ATP6V1B2, SASS6, B9D1, SLC25A22, OTUD6B, PSAT1, AMPD2, POMT2, CLTC, FKTN, KDM5B, SMC3, VPS35, CLCN4, RTTN, ETFDH, POLG2, EML1, PRKCZ, SLC25A19, ARID1B, USP9X, CDK13
GOBP_REGULATION_OF_EPITHELIAL_CELL_DIFFERENTIATION	0.114851	0.513085	0.336826	1.21694	57	109	CCND1, BTG1, AQP3, PRLR, ERRFI1, SOX9, CDKN2B, ID1, ZFP36, EZH2, ADD1, TNFRSF1A, BMP6, CEACAM1, MAFF, XDH, ATOH8, VEGFA, MESP1, SRSF6, BMP4
GOBP_TRNA_3_END_PROCESSING	0.114851	0.513085	-0.659435	-1.39451	57	8	ELAC2, HSD17B10, SSB, POLR3K, TRNT1
HP_SHORT_LONG_BONE	0.114851	0.513085	-0.312832	-1.20106	57	161	JAG1, SEMA3E, IHH, GLI3, FGFR2, PHYH, XYLT1, RPL26, VPS13B, TTC21B, NIPBL, ATP7A, NEK1, COL11A1, AMER1, DYNC2H1, APC, UBE2T, CHN1, IFT81, SIL1, CUL7, NPR2, INTU, IFT172, DONSON, FLNA, GPX4, EIF4A3, FANCD2, TCTN3, PLCB3, LIFR
GOBP_HEART_TRABECULA_FORMATION	0.114894	0.513085	-0.607132	-1.36119	53	11	ADAMTS1, HEY1, TGFBR3, HEY2, FKBP1A, OVOL2
GOBP_TRIGLYCERIDE_BIOSYNTHETIC_PROCESS	0.114919	0.513085	0.469307	1.32391	56	29	DGAT2, PCK2, MOGAT2, LDLR, FITM2, DGAT1
HP_ABNORMAL_CARDIAC_VENTRICULAR_FUNCTION	0.114919	0.513085	-0.367535	-1.26886	56	76	SDHA, KIF20A, NONO, TGFB2, TAB2, LOX, FLNC, WNT5A, ZMPSTE24, ATRX, HEY2, BMPR2, EIF2AK4, ENPP1, FBN1, TOP3A, POMT2, POLG2, MT-CYB, TWNK, SLC6A6, LDLRAP1
HP_HYPOPITUITARISM	0.115079	0.513472	-0.330772	-1.2336	57	123	SEMA3E, GLI3, EIF2S3, TERT, ZSWIM6, WDR4, DNAJC21, NFKB2, VPS13B, ZIC2, PREPL, KISS1R, SUFU, IARS2, GMNN, BRCC3, HERC2, PDGFB, RRAS2, TP53, TGIF1, NKX2-1, CCDC141, CDON, MT-ATP8, LEPR, WASHC5
GOBP_REGULATION_OF_RECEPTOR_SIGNALING_PATHWAY_VIA_STAT	0.115152	0.513472	-0.395616	-1.29072	56	57	SOCS2, F2R, CDK5R1, RET, MGAT5, NLK, EGF, CRLF3, ELP2, INPP5F
GOCC_COATED_VESICLE_MEMBRANE	0.115152	0.513472	-0.325276	-1.21729	56	131	PDCD6, FZD4, NCALD, AP2B1, DAB2, KIAA0319, COPB1, COPA, HIP1, SCARB2, EGF, WNT5A, AP3B1, SEC31A, SLC18A1, EPN2, USO1, REEP6, SEC24A, SEC24B, SEC16A, AFTPH
GOBP_REGULATION_OF_MEMBRANE_INVAGINATION	0.115304	0.513472	-0.596283	-1.36976	54	12	ITGA2, APPL2, F2RL1
GOBP_NEGATIVE_REGULATION_OF_CELL_CYCLE_G1_S_PHASE_TRANSITION	0.115308	0.513472	0.378213	1.27663	57	70	CCND1, CTDSPL, CDKN1A, NKX3-1, CDKN2B, CDKN2D, PLK2, JADE1, EZH2, KLF4, CTDSP2, E2F7, CDK2AP2, MDM2
HP_SPINAL_CANAL_STENOSIS	0.115308	0.513472	-0.465564	-1.31738	57	28	UBE4B, RERE, IARS2, PHF6, RRAS2, IDS, ENPP1, FBN1, PRKCZ
HP_ABNORMAL_CALCIUM_PHOSPHATE_REGULATING_HORMONE_LEVEL	0.115308	0.513472	-0.449582	-1.33114	57	33	SDHA, RET, NF1
GOBP_POSITIVE_REGULATION_OF_ORGANELLE_ORGANIZATION	0.115385	0.513472	-0.270659	-1.14265	59	398	CCT5, NRP1, ANXA2, SPAG5, TNFSF10, MAP1B, CDK5R1, PLCB1, CDC23, CCT3, CCT8, MCU, NBN, ANXA1, VASP, MLLT11, VDAC1, FHOD1, RALB, SYNPO2, WASHC2C, LPAR1, GIT1, EGF, RICTOR, MNS1, WNT5A, PFN1, CDC27, G3BP2, CCT4, LIG4, LIMCH1, TCP1, SPIRE1, CKAP5, CERS1, PAK1, DCTN1, SWAP70, PLD6, BID, CLIP1, HNRNPD, SMCR8, PDGFB, ABL1, WASF2, DKC1, ATRX, CNOT6L, TP53, NUSAP1, NCAPG, XRCC5, GPSM2, CNOT1, RALBP1, NPM2, SNX9, NAF1, NEK2, SLF1, LRSAM1, MIEF2, FAM162A, SORBS3, KATNBL1, SDCBP, KATNB1, CCT7, CROCC, ATF7IP, NCKAP1, F2RL1, MPHOSPH8, DLGAP5, CDKN1B, FBXO4, CCT6A, WASF3, GRB2, DDHD2, PPM1F, TNKS2, CDC16, SPAST, CDK5RAP2
GOBP_RESPONSE_TO_AMMONIUM_ION	0.11546	0.513472	0.806409	1.39288	58	4	SLC1A1, CPS1
GOBP_CELLULAR_RESPONSE_TO_AMMONIUM_ION	0.11546	0.513472	0.806409	1.39288	58	4	SLC1A1, CPS1
GOCC_OMEGASOME	0.11546	0.513472	0.805201	1.39079	58	4	ZFYVE1, ATG14
HP_LIMITED_HIP_EXTENSION	0.11546	0.513472	0.807411	1.39461	58	4	CHST3, DST, COMP
HP_KNEE_JOINT_HYPERMOBILITY	0.11546	0.513472	0.806813	1.39358	58	4	TNFRSF1A, LMX1B, COMP
GOBP_TRNA_METHYLATION	0.115538	0.513472	-0.433876	-1.30428	57	37	NSUN2, WDR4, NSUN6, TRDMT1, METTL8, HSD17B10, TRMT2B, FTSJ1
GOMF_MHC_CLASS_IB_PROTEIN_BINDING	0.115538	0.513472	0.937456	1.24494	57	1	KLRD1
HP_CYANOSIS	0.115538	0.513472	0.375922	1.25604	57	67	PCDH19, KCNQ3, SCN8A, MED13L, CITED2, TMEM260, GATA4
GOBP_CELLULAR_RESPONSE_TO_CORTICOSTEROID_STIMULUS	0.11583	0.514487	0.414136	1.32052	59	48	IGF1R, AKR1C3, NR3C1, PCK2, ERRFI1, ZFP36L2, FOXO3, ZFP36, KLF9, GPER1, AQP1, HMGCS2, CFLAR
GOBP_REGULATION_OF_PEPTIDYL_SERINE_PHOSPHORYLATION	0.115854	0.514487	-0.343026	-1.23438	56	99	APP, CD44, RASSF2, RET, RIPK2, CNKSR3, DOCK7, RACK1, PRKAA1, HSP90AA1, RICTOR, WNT5A, PAK1, DDIT4, STOX1, INPP5F, EIF4G1, DMD, AXIN1
HP_APLASIA_HYPOPLASIA_INVOLVING_THE_SKELETON	0.115914	0.514487	-0.243774	-1.09921	58	936	TRIP13, JAG1, NSUN2, CTNND2, PAPSS2, TRIO, MAP3K20, NFIX, SEMA3E, IHH, UBE4B, PRKACB, GLI3, HS2ST1, MIA3, FGFR2, BUB1B, SLC9A7, PCNT, MCTP2, NXN, CNKSR2, PHYH, KDM6A, PEX6, NBN, XYLT1, ZSWIM6, CENPE, KCNH1, WDR4, SON, TBCD, TANC2, DNAJC21, LAS1L, BUB1, ACTG1, RPL26, FLII, NF1, VPS13B, RPS6KA3, ALDH18A1, HHAT, PURA, TTC21B, TAB2, PIK3C2A, NIPBL, JMJD1C, KIF14, PLCB4, MAP2K1, ANTXR2, RERE, TNFRSF11A, EIF5A, ATP7A, WNT5A, NEK1, SUZ12, COL11A1, ZMPSTE24, MED12, PITX1, ANAPC1, CEP290, NOTCH2, STXBP1, BUB3, LIG4, PEX12, AMER1, DYNC2H1, SEC31A, PEX10, SUFU, MBD5, FKBP10, ZDHHC9, MINPP1, MAPRE2, UBA1, GMNN, APC, CRTAP, CENPF, PHF6, PIGN, KIDINS220, JARID2, HERC2, UBE2T, CHN1, RNF113A, IFT81, RRAS2, GALNT2, POMGNT1, ATRX, FERMT1, CCDC47, SIL1, DEAF1, CUL7, POLR1B, MGP, VANGL1, FLCN, NUP88, YARS2, NPR2, IFT140, CWC27, INTU, DMD, PSPH, NUP133, LAGE3, IFT172, FTSJ1, MID2, SMARCC2, DONSON, PGAP2, RBM8A, FLNA, KDM1A, KLHL15, PQBP1, OFD1, ERCC5, GPX4, EIF4A3, SLC35C1, RAC3, AHDC1, ATAD3A, TMEM231, ERGIC1, RPL5, FANCD2, TCTN3, HCCS, HNRNPU, WASHC5, WDR19, PLCB3, RPL15, GABBR2, CEP55, TRIP12, LIFR, ARHGEF6, SHANK3, RAI1, GLUL, CHST14, NOTCH1, TPM3, POLR1A, PDHA1, GTF2E2, USP7, FBN1, ATP6AP2, ATP6V1B2, SEC24C, COL1A1, B9D1, PUM1, SLC25A22, RPL27, PAX1, GNAI3, PSAT1, DCLRE1C, DYM, RPL11, POMT2, NDUFB11, FKTN, TRIM37, SMC3, SMG8, CLCN4, RTTN, SUMF1, PRKCZ, SLC25A19, ARID1B, PTPN11, AGRN, USP9X, RBM10, COL6A2, SMCHD1, TRAF3IP1, MYCN, DOK7, PEX13, PIK3R1, ANTXR1, CCDC22, TAF1, EFNB1, IRF6, PSMD12, RPL31, MTOR, TCIRG1, CDCA7
GOMF_ATPASE_COUPLED_CATION_TRANSMEMBRANE_TRANSPORTER_ACTIVITY	0.116	0.514487	0.437832	1.31921	57	37	ATP2B2, ATP1B1, ATP2A2, ATP2C1, ATP2C2, ATP2B4, ATP6V1D, ATP1A3, ATP1A2, ATP6V1F, ATP13A3
GOBP_CELL_GROWTH	0.116054	0.514487	-0.267786	-1.12926	59	393	SOCS2, APP, YAP1, NRP1, INHBA, ING1, SORBS2, SEMA3E, PRMT2, IGFBPL1, ULK2, MAP1B, N6AMT1, CDK5R1, RTN4, NDRG3, DCLK1, FBP1, DAB2, KIAA0319, RUFY3, MAP2, VGLL4, TGFB2, ADAM15, SLIT1, ADAM10, SLIT3, TTL, RPS6KA3, SPOCK1, RACK1, KIF14, NDEL1, HSP90AA1, CRLF3, WNT5A, MACF1, ENO1, PDLIM5, TMEM97, TSG101, GNG4, EIF4G2, EPB41L5, ERBB2, VCL, ABL1, TP53, DSCAM, RASAL1, SH3BP4, FLCN, SLC9A6, EIF4G1, BMPR2, PLCE1, NCBP1
GOBP_PROTEIN_MODIFICATION_BY_SMALL_PROTEIN_CONJUGATION	0.116054	0.514487	-0.248158	-1.1009	59	733	PDCD6, SOCS2, FBXL7, MED10, UBE4B, HERC5, ENC1, OTULIN, TTC3, BLMH, WWTR1, BUB1B, GTPBP4, USP22, NXN, CDC23, RNF150, RASD2, RIPK2, TRAF1, WDR70, UBA6, SH3RF3, RPL37, WSB1, RNF217, LEO1, MYCBP2, UBE2E3, TNFAIP1, RNF135, NDFIP1, TPP2, TRIM68, CAMLG, TNFAIP3, RACK1, TRIM7, PTTG1IP, UNKL, KLHL20, HSP90AA1, SUZ12, ANKRD9, WWP2, MED12, LTN1, IVNS1ABP, RAB40B, CDC27, RPS2, CTR9, ANAPC1, UBB, ATG10, GID4, DDB1, HLTF, TSG101, SOCS7, BUB3, CBFB, PEX12, AMER1, PLK1, MIB1, SH3RF2, RNF125, SHPRH, RFFL, UBQLN1, PPIA, SUMO3, UBE2E1, TRIM3, FBXO25, UBA1, RANGAP1, RPL23, UBAC1, LNPEP, KLHL21, RNF213, HERC2, BIRC3, UBE2T, ABL1, FBXO3, CDC20, RNF113A, PJA1, CBLC, DCAF13, SASH1, SKP2, MASTL, CUL7, UBE2G2, FBXO2, NHLRC4, TICAM1, FBXO28, PELI1, HDAC3, RPS27A, TRIB3, LRSAM1, AXIN1, MID2, NAE1, KDM1A, PRICKLE1, KLHL15, PHF23, STUB1, FKBP1A, TRIM25, OGT, RNF208, FBXO4, RPL5, SKP1, SPSB1, TNKS2, CDC16, RNF223, TRIP12, ASB13, TSPO, CUL4A, RNF20, CUL2, USP7, USP5, RPL11, UFC1, TRAF6, THOP1, TRIM37, TRIM32, UBE2O, GNL3, RNF40, TSPAN17, KLHL8, TRAF3, UBR1, RNF149, FEM1C, CDC73, TRIM33, USP9X, BCL10, GNL3L, RNF157, CDCA3, KLHL3, TAF1, RAD18, UBE2B, UBR5, UBE2N, GCLC, ATXN7L3, HMG20B, TRIM41, LIMK1, TRIM47, CRY1, RNF167, DCAF7, TRIM44, NOD2, VCP, FBXO44, ARNT, MAD2L1, RPS7, RCHY1, RNF122, TRIM21, NPEPPS, SOCS5, TBC1D7
GOBP_CELLULAR_RESPONSE_TO_PROSTAGLANDIN_E_STIMULUS	0.116129	0.514487	-0.59216	-1.36758	53	13	GNG2, PTGER2, PRKAA1, GNB1, PRKAA2
GOBP_NUCLEUS_ORGANIZATION	0.116142	0.514487	-0.33568	-1.23483	58	111	TBPL1, RTN4, NUP155, NUP98, PHF8, NOLC1, SERBP1, SYNE1, RCC1, NDEL1, ZMPSTE24, PLK1, DCTN1, CHMP4C, NUP93, RRP8, POLR1B, NUP133, NDC1, REEP3, CEP55, SPAST, CDK1, PYGO1, NEK6, SEH1L, NUP153, AFF2, TPR, FAM118B, USP36, NUP54
GOBP_LOW_DENSITY_LIPOPROTEIN_RECEPTOR_PARTICLE_METABOLIC_PROCESS	0.116142	0.514487	-0.719165	-1.39744	58	6	ANXA2
HP_MULTIPLE_RIB_FRACTURES	0.116142	0.514487	-0.719253	-1.39761	58	6	TNFRSF11A, CRTAP
HP_UNILATERAL_CRYPTORCHIDISM	0.116142	0.514487	-0.718485	-1.39612	58	6	NFIX, RNF135, ADARB1
HP_ECTROPION	0.116183	0.514487	-0.423196	-1.31194	55	47	ITGA6, KDM6A, UROS, APC, HNRNPK, RNF113A, FERMT1, CDH1, ERCC5, SULT2B1, GTF2E2
GOBP_NEGATIVE_REGULATION_OF_LEUKOCYTE_MIGRATION	0.116232	0.514487	0.447939	1.30225	57	33	APOD, NBL1, C5, SLIT2, DPP4, HMOX1, WASL, PADI2, ADTRP, CD200, DUSP1, GCSAM
HP_JUVENILE_ONSET	0.116232	0.514487	-0.326473	-1.22042	57	127	CCT5, LDHA, SVIL, LITAF, CYBB, GFPT1, CSTB, MYH9, TNFAIP3, SBF2, ATP7A, ITPR1, CPA6, DDB1, CACNB4, ALDH5A1, NPC1, MCM6, NKX2-1, RCBTB1, NUP133, MIEF2, EIF2B3, GAL, EIF2AK4, STAT3, SPG11, MPV17, TPM3, NEFL, FBN1, COL6A2, SMPD1, DOK7, NDUFAF6, SLC19A1
GOBP_REGULATION_OF_OXIDATIVE_STRESS_INDUCED_INTRINSIC_APOPTOTIC_SIGNALING_PATHWAY	0.116466	0.515372	-0.480368	-1.33881	57	26	NONO, SOD1, TRAP1, UBQLN1, PPIA, PARP1, NME5
GOMF_APOLIPOPROTEIN_BINDING	0.116541	0.515559	0.57151	1.38125	61	14	VLDLR, CANX
GOBP_RRNA_MODIFICATION	0.116601	0.515671	-0.461935	-1.3247	58	29	DIMT1, NAT10, DKC1, NAF1, NOP10, TRMT112, METTL15, TRMT61B, MRM1, FBLL1, RPUSD1, TSR3, TFB1M
GOMF_CATALYTIC_ACTIVITY_ACTING_ON_A_NUCLEIC_ACID	0.116635	0.515671	-0.261852	-1.12742	60	492	NSUN2, CARS2, POLR2M, LIG3, DIMT1, MCM3, ELAC2, N6AMT1, DROSHA, TOP2B, TERT, WDR4, NOB1, DDX46, DSCC1, DDX21, DHX29, CECR2, SNRNP200, NAV2, NSUN6, TRDMT1, POLA1, HLTF, LIG4, METTL8, ATAD5, SHPRH, ERCC6L, PLD6, AQR, MSH2, DARS2, POLK, IARS2, SETMAR, DDX42, EXOSC10, DHX9, HARS2, DHX40, POLR2B, NME1, POLR3E, XRCC6, YTHDC2, DKC1, YBEY, ATRX, CNOT6L, TTF2, LARS2, MCM6, DHX33, POLR1B, TOP1, XRCC5, CNOT1, YARS2, GTF2F2, POLR1E, CHD1L, RUVBL1, TRMT2B, ERI1, FARSB, FTSJ1, RPAP1, DDX18, DHX32, ZC3H12A, MGMT, ERCC5, EIF4A3, RPP38, NUDT16L1, EARS2, BTAF1, DDX3Y, PTRHD1, DIS3, DDX27, CNOT8, TRMU, SMARCAD1, POLB, DDX31, POLR1A, RFC3, DCLRE1A, DDX56, TOP3A, DNASE2, DCLRE1C, MCM4, CHTF8, POLR3G, SMC3, DDX10, POLG2, DTWD1, POLR3K, TWNK, MSH6, TRMT12, SLU7, TRNT1, RPP25, RBBP4, POLR3H, TDRD9, DDX19B, ALKBH5, WRN, METTL2A, TOP1MT, CRY1, POLR2F, BPTF, METTL15, DDX1, TRMT61B, DDX50, RAD17, DHX57, CDKAL1, POLR3D
GOBP_LIPID_HYDROXYLATION	0.1167	0.515671	0.756628	1.38564	57	5	CYP1A1, CYP2C8, CYP3A5, CYP2E1
HP_ST_SEGMENT_DEPRESSION	0.1167	0.515671	0.756608	1.3856	57	5	CITED2, GATA4, GATA6
HP_CLINODACTYLY_OF_THE_3RD_FINGER	0.116803	0.515809	0.845064	1.34118	56	3	PKDCC, PIK3CD
GOBP_AMINO_ACID_TRANSPORT	0.116832	0.515809	0.335571	1.21241	58	109	SLC36A1, SLC38A4, SLC1A1, RGS4, PSEN1, SLC38A11, RGS2, SLC3A2, SLC43A1, SLC16A10, SLC6A17, SLC38A6, SLC7A2, SLC7A8, SLC25A38, TRPV1, SLC25A45
GOBP_MAINTENANCE_OF_PROTEIN_LOCATION_IN_MITOCHONDRION	0.116832	0.515809	-0.739899	-1.36412	58	5	HK1, HK2, TSPO
GOBP_RETINOIC_ACID_METABOLIC_PROCESS	0.116959	0.516095	0.511222	1.36233	59	22	AKR1C3, RDH10, CYP1A1, ADH1B, UGT1A3, CYP2C8, CYP3A5, UGT1A1, ADH6
GOBP_THROMBIN_ACTIVATED_RECEPTOR_SIGNALING_PATHWAY	0.117021	0.516095	-0.605506	-1.35755	54	11	F2R, IQGAP2
GOMF_MOLECULAR_CARRIER_ACTIVITY	0.117043	0.516095	-0.388607	-1.28545	56	61	IPO5, IPO11, KPNB1, TNPO1, BAG3, KPNA2, ATP7A, KPNA3, SCO1, EMC4, XPO7, CSE1L, XPO6, TMCO6, SNUPN, COX18, EIF4ENIF1
HP_HYPERTRIGLYCERIDEMIA	0.117043	0.516095	-0.378008	-1.26727	56	65	JAG1, FECH, PHKA2, MCM10, LPL, AGL, SYNE1, FLII
HP_CRANIOFACIAL_HYPEROSTOSIS	0.117063	0.516095	-0.492069	-1.36208	58	25	ANKH, RPS6KA3, TNFRSF11A, AMER1, GJB6, FLNA, ERCC5
GOMF_OXIDOREDUCTASE_ACTIVITY_ACTING_ON_THE_ALDEHYDE_OR_OXO_GROUP_OF_DONORS	0.117172	0.516412	0.423429	1.28985	57	39	ALDH1A1, AKR1C3, HAO1, AOX1
GOCC_LUMENAL_SIDE_OF_MEMBRANE	0.117202	0.516412	0.558025	1.37211	61	15	CANX, SPPL3, HM13, CALR
GOCC_AXON	0.117308	0.516729	-0.261604	-1.12538	60	486	EXOC3, OPRK1, APP, NRP1, MYO1D, SLC1A2, ANXA3, EMB, TANC1, SOD1, DIXDC1, ITGA2, MAP1B, KIF5A, CDK5R1, DPYSL3, CABP4, MYO5A, RET, SACS, RUFY3, MAP2, PPFIA2, BASP1, FKBP4, ADAM22, TGFB2, NCAM2, KCNH1, TANC2, KIF1C, ADAM10, NEFH, MYCBP2, COPA, CAD, NCS1, ACTG1, CLCN3, NF1, DOCK7, SPOCK1, MAP4, SBF2, TRAK2, NDEL1, KLHL20, LLGL1, OPHN1, GIT1, PRKAA1, HSP90AA1, LRP8, DAB2IP, ATP7A, NCDN, KIF4A, STXBP1, AP3B1, PAK1, DCTN1, ABI1, PRKAA2, KCNQ2, SLC18A1, EIF4G2, KIF20B, RANGAP1, HOMER1, ARMCX3, SYBU, SLC2A13, ABL1, INPP5F, NCMAP, KIF1B, EPHA4, DSCAM
GOBP_CARDIAC_SEPTUM_MORPHOGENESIS	0.117409	0.516768	-0.400017	-1.28582	57	54	JAG1, NRP1, FGFR2, TGFB2, SLIT3, PARVA, WNT5A, NOTCH2, TP53, HEY1, TGFBR3, HEY2, BMPR2
HP_CELLULITIS	0.117409	0.516768	-0.460501	-1.32955	57	30	AGGF1, CYBB, BLNK, SLC35C1, RAC2, STAT3, SHANK3, KIF11, TCF3, COL1A1, PIK3R1, TCIRG1, IL6R, LRRC8A
HP_ABNORMAL_RAPID_EYE_MOVEMENT_SLEEP	0.117417	0.516768	0.647208	1.3864	59	9	CTSH, COQ2
GOMF_TRANSCRIPTION_COREPRESSOR_ACTIVITY	0.11753	0.516988	-0.312833	-1.20279	58	163	YAP1, WWTR1, TCERG1, TLE1, TBL1Y, PHF12, BASP1, HDAC9, ZMYND11, TCF25, CBFA2T2, ARID5A, RERE, ENO1, TSG101, TRERF1, TOB2, SUFU, PBXIP1, GMNN, BTG2, CDYL, NOC2L, TOB1, HDAC3, TRIB3, SRSF2, EID1, ATF7IP, TBL1X, HNRNPU, PA2G4, SFMBT2, COPS2, C1QBP, RCOR3, LMCD1, SCAI, HSBP1, BCL3, WTIP, KDM5B
HP_ABNORMAL_THORAX_MORPHOLOGY	0.117534	0.516988	-0.24875	-1.1007	60	686	JAG1, COL5A2, NSUN2, TRIO, MAP3K20, NFIX, ADAMTS3, SEMA3E, IHH, UBE4B, PRKACB, GLI3, MAP1B, HS2ST1, FGFR2, BUB1B, PCNT, NXN, RET, TGFB2, XYLT1, GFPT1, ODC1, SON, PHF8, TBCD, TANC2, DNAJC21, SGCD, RPL26, SYNE1, NF1, VPS13B, RPS6KA3, ALDH18A1, HHAT, SLC17A5, RNF135, TTC21B, PIK3C2A, LOX, NIPBL, JMJD1C, MAP2K1, ALDH3A2, ZIC2, RERE, TNFRSF11A, ATP7A, WNT5A, NEK1, COL11A1, ZMPSTE24, MED12, NOTCH2, LIG4, AMER1, DYNC2H1, GNB1, SUFU, FKBP10, ZDHHC9, IARS2, MAPRE2, UBA1, GMNN, APC, CRTAP, PIGN, JARID2, PDHX, HNRNPK, ABL1, RNF113A, PYCR1, IFT81, RRAS2, FERMT1, CCDC47, KIF1B, SIL1, TGIF1, CUL7, MGP, VANGL1, NPR2, IFT140, SLC9A6, HEY2, INTU, FARSB, IFT172, IDS, DONSON, PGAP2, RBM8A, FLNA, PQBP1, CDON, OFD1, GPX4, SLC2A1, ATAD3A, TMEM231, RPL5, TCTN3, WASHC5, WDR19, PLCB3, RPL15, TRIP12, LIFR, ENPP1, CHST14, TPM3, NEFL, GTF2E2, FBN1, ATP6V1B2, SEC24C, COL1A1, RPL27, PAX1, OTUD6B, DYM, RPL11, POMT2, FKTN, SMC3, RTTN, PRKCZ, ARID1B, PTPN11, AGRN, PLOD1, RBM10, COL6A2, SMCHD1, DOK7, ANTXR1, CCDC22, TAF1, EFNB1, IRF6, PSMD12, RPL31, MTOR, TCIRG1, TSR2, HES7, LIMK1, RPS15A, SEC24D, CEP152, SPECC1L, WRN, VCP, BPTF, RPS7, SIX6, TELO2, RRAS, SHOC2, NOTCH3, EXOC6B, SDHC
GOBP_REGULATION_OF_NEUROGENESIS	0.117647	0.517045	-0.281814	-1.15503	59	279	BHLHE41, YAP1, CTNNA1, NRP1, TMEM98, SEMA3E, DIXDC1, PTN, ULK2, GLI3, MAP1B, CDK5R1, RTN4, CAPRIN1, IL6ST, KIAA0319, RUFY3, MAP2, SORL1, ATOH1, APPL2, ACTR2, SLIT1, NF1, DOCK7, CERS2, MAP2K1, NDEL1, LRP8, RAPGEF2, WNT5A, MACF1, MYC, LIG4, EIF4G2, NUMBL, METRN, TP53, EPHA4, DSCAM, HEY1, CUL7, XRCC5, HEY2, BMPR2, SPINT1, KDM1A, DIP2B, ASPM, PCM1
GOCC_FICOLIN_1_RICH_GRANULE	0.117647	0.517045	-0.317848	-1.21089	59	146	PKP1, PSMD11, DSP, ACLY, DIAPH1, CCT8, KPNB1, CSTB, COTL1, PSMD2, ACTR2, ALDOC, AGL, COPB1, TIMP2, LTA4H, CAT, DSC1, HSP90AA1, ENPP4, PSMD13, SRP14, PPIA, JUP, VCL, XRCC6, EEF1A1, PKM, GPI, STBD1, ATAD3B, LAMP1, PGAM1, ATP6AP2, ACTR1B, PSMD14, CDK13, CD58, NBEAL2, PSMD12, TCIRG1, DSG1, PFKL, VCP, HSPA8, HMGB1
GOMF_OXIDOREDUCTASE_ACTIVITY_ACTING_ON_THE_ALDEHYDE_OR_OXO_GROUP_OF_DONORS_DISULFIDE_AS_ACCEPTOR	0.117647	0.517045	-0.689928	-1.40029	59	7	DHTKD1, OGDH, BCKDHA, PDHA1
GOBP_PEPTIDYL_PROLINE_MODIFICATION	0.117761	0.517103	0.409713	1.30641	60	48	P3H2, PPIB, FKBP5, ERO1A, FKBP9, FKBP2, EGLN3, P4HB, P4HA2
HP_ABNORMAL_METABOLISM	0.117764	0.517103	0.329736	1.21667	58	119	CCND1, PRKCD, SLC37A4, TTR, MPI, COL7A1, PKHD1, STT3A, ACOX2, MST1, GALT, ABCD4, BCO1, EDEM3, DPAGT1, SSR4, RNF13, DDOST, MAGT1, DZIP1L, CBS, GPR35, OCRL, CCDC115, DPM2, ALG8, AGA, PGM1, CTNS
GOBP_ANTRAL_OVARIAN_FOLLICLE_GROWTH	0.117886	0.517103	0.682348	1.36089	57	7	GAS2, FOXO3, GPR149
GOBP_MEIOSIS_I_CELL_CYCLE_PROCESS	0.117886	0.517103	-0.342076	-1.23096	57	99	TRIP13, TOP2B, CDC25C, PSMD13, UBB, PLK1, CENPC, CKS2, SGO2
GOBP_REGULATION_OF_ATPASE_COUPLED_CALCIUM_TRANSMEMBRANE_TRANSPORTER_ACTIVITY	0.117886	0.517103	0.681727	1.35965	57	7	RYR2, VMP1, C4orf3
HP_ABNORMAL_SCALP_MORPHOLOGY	0.117886	0.517103	-0.279914	-1.14983	57	302	NSUN2, DSC3, LAMA3, SLC12A6, NFIX, GJB2, HS2ST1, FGFR2, SLC9A7, PCNT, PEX6, NBN, TERT, UROS, CENPE, ODC1, KCNH1, PHF8, ACTG1, RPL26, NF1, VPS13B, DOCK7, PIK3C2A, NIPBL, MAP2K1, RERE, ADARB1, EIF5A, FRMD4A, TCF12, MID1, NOTCH2, LIG4, LIPH, APC, JUP, CHN1, RNF113A, LSS, DKC1, RRAS2, LPAR6, POLR1B, CDH1, SLC27A4, GJB6, LRPPRC, CWC27, INTU
GOBP_INFLAMMATORY_RESPONSE	0.117895	0.517103	0.25993	1.11893	55	494	THBS1, ADRA2A, NPY, APOD, PTGFR, SDC1, SCG2, BMP2, PRKCD, CDO1, PRKD1, PGLYRP2, JAM3, CHST2, NFKBIZ, NFKBIA, PNMA1, MAPKAPK2, EPHB2, C5, PPARG, RAC1, NR1H4, HIF1A, BCL6, SRC, PLSCR1, KNG1, TLR3, PLK2, PLGRKT, APOL3, MAPK13, EIF2AK1, ELF3, ZFP36, RORA, NUPR1, EZH2, MYD88, FOS, KLF4, TNFRSF1A, CDK19, LDLR, NR1D2, PTGER3, BMP6, GPER1, NT5E, TRPV1
GOMF_ATP_DEPENDENT_ACTIVITY_ACTING_ON_DNA	0.118012	0.517473	-0.344582	-1.21995	56	94	MCM3, TOP2B, DSCC1, CECR2, NAV2, HLTF, ATAD5, ERCC6L, MSH2, DHX9, XRCC6, ATRX, TTF2, MCM6, XRCC5, GTF2F2, CHD1L, RUVBL1, BTAF1, SMARCAD1, RFC3, MCM4, CHTF8, SMC3, TWNK, MSH6, RBBP4, WRN, BPTF, DDX1, RAD17
GOBP_OLIGODENDROCYTE_DEVELOPMENT	0.11811	0.517606	0.457504	1.30744	59	30	SHH, CLU, ID4, MYRF, B4GALT5
GOBP_PYRIMIDINE_RIBONUCLEOSIDE_TRIPHOSPHATE_METABOLIC_PROCESS	0.118143	0.517606	-0.544044	-1.34058	55	16	CAD, NME4, CTPS1, NME5, NME1, ENTPD7
GOBP_PROTEIN_LOCALIZATION_TO_CELL_CELL_JUNCTION	0.118143	0.517606	-0.546332	-1.34622	55	16	DSP, CGNL1, ACTG1, VCL, MPP7
GOBP_RETROGRADE_AXONAL_TRANSPORT	0.118236	0.517867	-0.526089	-1.36012	58	19	SOD1, KIF5A, KIF1C, NDEL1, KIF5B, NEFL
GOBP_REGULATION_OF_EPITHELIAL_CELL_APOPTOTIC_PROCESS	0.118343	0.518188	0.394792	1.28061	59	57	THBS1, IGF1R, AKR1C3, SCG2, FOXO3, ZFP36, PKHD1, NUPR1, GPER1, CFLAR, HMOX1, SRSF6, PDX1, NFE2L2, EIF2S1, RAMP2
GOBP_NEGATIVE_REGULATION_OF_AUTOPHAGY	0.118609	0.518765	-0.368881	-1.26205	57	72	POLDIP2, DAP, TAB3, TAB2, EIF4G3, EIF4G2, NPC1, SMCR8, TP53, GOLGA2, EIF4G1, MAGEA6, TBC1D14, PHF23, LEPR, STAT3, TSPO, KDM4A
GOBP_REGULATION_OF_TELOMERASE_ACTIVITY	0.118609	0.518765	-0.426945	-1.31537	57	45	PARM1, HSP90AA1, PARP4, MYC, CCT4, TCP1, CERS1, HNRNPD, DKC1, TP53, XRCC5, NAF1, NEK2, NVL
GOBP_PROTEIN_LOCALIZATION_TO_PLASMA_MEMBRANE	0.118609	0.518765	0.293942	1.17946	57	232	NFASC, PKDCC, RAMP1, ATP1B1, S100A10, AGR2, RAB15, TESC, SORBS1, NUMB, EPHB2, SCN3B, FGF13, GORASP1, STX3, ATP2C1, PGRMC1, BCL2L1, TNFRSF1A, PTPN9, ATP2C2, GRIP1, EXOC5, GPER1, KCNB1, INPP5K, STAC3, TSPAN33, ATP2B4, AP2M1, SEC23A, TTC7A, C2CD5, ITGA3, ZDHHC5, CRB3, PPFIA1, CLIP3
HP_ABNORMALITY_OF_URINE_CATECHOLAMINE_CONCENTRATION	0.118609	0.518765	-0.506027	-1.35293	57	22	SDHA, RET, NF1
GOBP_PROTEIN_TRANSMEMBRANE_TRANSPORT	0.118677	0.518769	0.392098	1.28277	60	59	AZGP1, SEC61A1, TMED10, SEC61G, ZFAND2B, TRAM1, PEX1, HSPA5, C2CD5, PEX2, TOMM7, PEX7, SEC61B, GRPEL2, TOMM40L, TIMM44
GOBP_POSITIVE_REGULATION_OF_CHOLESTEROL_STORAGE	0.118812	0.518769	-0.737786	-1.36022	59	5	LPL, EHD1
GOBP_REGULATION_OF_MACROPHAGE_ACTIVATION	0.118812	0.518769	0.4416	1.30838	59	34	THBS1, ADGRF5, RORA, LDLR
GOBP_NEUTROPHIL_CLEARANCE	0.118812	0.518769	-0.738793	-1.36208	59	5	ANXA1, MERTK, HMGB1, XKR8
GOMF_INTRACELLULAR_LIGAND_GATED_ION_CHANNEL_ACTIVITY	0.118812	0.518769	0.493149	1.33201	59	24	RYR2, TPCN1, CFTR, TRPV1, AQP1
HP_HANDGRIP_MYOTONIA	0.118812	0.518769	-0.739658	-1.36367	59	5	PURA
GOBP_ALDITOL_BIOSYNTHETIC_PROCESS	0.118852	0.5188	0.844038	1.33955	57	3	PCK2, PGP
GOBP_NEGATIVE_REGULATION_OF_TRANSPORT	0.119048	0.519358	0.276451	1.1479	59	320	THBS1, SPINK1, ADRA2A, SCAMP5, SHH, APOD, PKDCC, STXBP6, PRKD1, INSIG1, IRS1, TCAF2, RGS4, CAMK2D, EPHB2, PSEN1, RAC1, RGS2, WNK4, ERBB3, OS9, PLSCR1, ATF4, SLC43A1, PPP3CA, IRS2, GRB10, TNFRSF1A, PTGER3, FIS1, CEACAM1, KCNB1, TMBIM6, COMMD1, INPP5K
HP_ADRENAL_OVERACTIVITY	0.119048	0.519358	0.479107	1.33494	59	27	SCNN1A, NR3C1, CDKN1A, CDKN2B, GNAS, CDKN2C, SCNN1G, SLC12A1, OCRL, CLCN2, SLC26A3
GOBP_POSITIVE_REGULATION_OF_TRIGLYCERIDE_METABOLIC_PROCESS	0.119093	0.519408	0.556464	1.36827	62	15	DGAT2, LDLR, DAGLB
HP_FOCAL_T2_HYPERINTENSE_BRAINSTEM_LESION	0.119284	0.520047	-0.461742	-1.30656	59	28	NDUFS6, NDUFS4, NDUFAF2, NDUFS2, NDUFB11, NDUFS1, NDUFV1
GOBP_REGULATION_OF_CGMP_MEDIATED_SIGNALING	0.119374	0.520047	0.643924	1.37937	60	9	THBS1, PTK2B
GOBP_DENTATE_GYRUS_DEVELOPMENT	0.119374	0.520047	0.642717	1.37678	60	9	LEF1, MDK
GOBP_MACROPINOCYTOSIS	0.119374	0.520047	0.644291	1.38016	60	9	DOCK2, MAPKAPK2, MAPKAPK3, DNM2
HP_ABNORMAL_FEMORAL_HEAD_MORPHOLOGY	0.119433	0.520159	-0.37362	-1.27706	58	71	IHH, HS2ST1, HSPA9, PCNT, RET, DNAJC21, PIK3C2A, ATP7A, WNT5A, UFSP2, SIL1, IFT140
GOBP_POSITIVE_REGULATION_OF_DNA_BINDING_TRANSCRIPTION_FACTOR_ACTIVITY	0.119919	0.521719	0.295626	1.16485	58	199	PLPP3, EPHA5, SHH, RELN, BEX1, BMP2, PRKD1, DDIT3, CLU, ADGRF1, NKX3-1, CRTC3, PPARGC1A, PPARG, CEBPG, TLR3, PPP2R5B, PPP3CA, MYD88, FZD1, TRAF5, HIPK2, EDA
GOCC_DNA_RECOMBINASE_MEDIATOR_COMPLEX	0.119919	0.521719	0.680727	1.35766	58	7	RAD51D, SFR1, RAD51B, XRCC3, XRCC2, RAD51C
GOBP_DEOXYRIBONUCLEOSIDE_MONOPHOSPHATE_CATABOLIC_PROCESS	0.12	0.521719	0.599135	1.37397	62	12	DPYD, GDA, UPP1, XDH
GOBP_SYNAPTIC_ASSEMBLY_AT_NEUROMUSCULAR_JUNCTION	0.120079	0.521719	-0.714798	-1.38896	60	6	APP
GOBP_POSITIVE_REGULATION_OF_OXIDATIVE_STRESS_INDUCED_INTRINSIC_APOPTOTIC_SIGNALING_PATHWAY	0.120079	0.521719	-0.71459	-1.38855	60	6	SOD1
HP_SYMPHALANGISM_OF_MIDDLE_PHALANX_OF_FINGER	0.120155	0.521719	-0.877277	-1.29866	61	2	NONO, PQBP1
GOCC_NUCLEAR_PORE_OUTER_RING	0.120163	0.521719	-0.645124	-1.39945	58	9	NUP98, NUP160, NUP133, SEH1L
GOMF_PHOSPHATIDYLINOSITOL_3_KINASE_ACTIVITY	0.120163	0.521719	-0.643977	-1.39696	58	9	PIK3R3, PIK3C2A
HP_HAND_OLIGODACTYLY	0.120163	0.521719	-0.646556	-1.40256	58	9	SEMA3E, NIPBL
HP_ABNORMAL_DELAYED_HYPERSENSITIVITY_SKIN_TEST	0.120163	0.521719	-0.644665	-1.39845	58	9	RFX5
HP_DILATED_THIRD_VENTRICLE	0.120163	0.521719	-0.648846	-1.40752	58	9	ODC1, KIDINS220, USP7, ATP6AP2
HP_PERITONITIS	0.120316	0.522089	0.448979	1.28971	60	31	MYO1E, F5, ARHGAP24, TNFRSF1A, TBC1D8B
HP_FLAT_CORNEA	0.120316	0.522089	0.51141	1.35029	60	21	ABHD11, TBL2, MARK3, EIF4H, LAT2, STX1A, VPS37D, BCL7B, GTF2I, DNAJC30, RFC2, GTF2IRD2, BAZ1B, MLXIPL
GOBP_POSITIVE_REGULATION_OF_MITOTIC_CELL_CYCLE_PHASE_TRANSITION	0.120482	0.522627	-0.361735	-1.25624	59	80	APP, CCNB1, PLCB1, CDC23, RRM1, ANXA1, TERT, ADAMTS1, CDC25C, CDC27, STOX1, TFDP1, EIF4G1, PBX1, DLGAP5, CDC16, CUL4A, CDK1, STIL, SASS6, RCC2, EGFR, ADAM17, RDX, CDK4, TMOD3
GOBP_NEGATIVE_REGULATION_OF_VIRAL_LIFE_CYCLE	0.120507	0.522627	-0.56375	-1.3505	56	15	IFITM3, PPIA, MID2, TRIM25, PTX3, TRIM59, CH25H, TRIM8
GOBP_TRICARBOXYLIC_ACID_CYCLE	0.120553	0.52268	-0.458088	-1.31367	60	29	SDHA, DHTKD1, OGDH
GOBP_CHRONIC_INFLAMMATORY_RESPONSE	0.120724	0.522688	0.658804	1.37631	59	8	THBS1, VNN1
GOBP_INTRINSIC_APOPTOTIC_SIGNALING_PATHWAY_IN_RESPONSE_TO_OXIDATIVE_STRESS	0.120792	0.522688	-0.426862	-1.30452	60	41	ZNF622, NONO, SOD1, STK24, PDK1, TRAP1, UBQLN1, PPIA, PARP1, NME5
GOBP_RUFFLE_ORGANIZATION	0.120792	0.522688	0.423627	1.31547	60	42	TPM1, NLGN1, EVL, ARHGAP24, SH3YL1, RAC1, EPS8, INPP5K
GOBP_TOOTH_ERUPTION	0.120792	0.522688	-0.736888	-1.35857	60	5	COL1A1, TCIRG1, SNX10, ADAMTS5
GOBP_ANTEROGRADE_NEURONAL_DENSE_CORE_VESICLE_TRANSPORT	0.120792	0.522688	-0.736148	-1.3572	60	5	MAP2, KIF1C, KIF5B
GOCC_INTRACILIARY_TRANSPORT_PARTICLE_A	0.120792	0.522688	-0.737147	-1.35904	60	5	TTC21B, IFT140, WDR19
HP_PROXIMAL_MUSCLE_WEAKNESS_IN_LOWER_LIMBS	0.120792	0.522688	-0.428138	-1.30842	60	41	REEP1, ATP7B, SORD, SYNE1, FLNC, PIGN, MFN2, NEFL, TRIM32, POLG2, COL6A2, TWNK, VCP
GOBP_SKIN_EPIDERMIS_DEVELOPMENT	0.120968	0.522928	-0.365254	-1.26099	59	76	NSUN2, INHBA, FGFR2, TGFB2, TNFRSF19, NF1, ATP7A, WNT5A, ZMPSTE24, AP3B1, FOXQ1, FERMT1, FST, TGM3, INTU
HP_RENAL_HYPOPLASIA	0.120968	0.522928	-0.339642	-1.22742	59	100	JAG1, SEMA3E, GLI3, HSPA9, FGFR2, NIPBL, JMJD1C, KIF14, NOTCH2, NFIA, DYNC2H1, HNF1B, CENPF, ATRX, TTC37, INTU, PQBP1, PBX1, WDR19, CEP55
HP_ABNORMALITY_OF_PERIPHERAL_NERVES	0.120968	0.522928	-0.338266	-1.22245	59	100	CCT5, SLC12A6, REEP1, LITAF, SACS, PEX6, SORD, HK1, SBF2, PSAP, ATXN1, PRPS1, KIF1B, PRX, SPG21, GFM2, LRSAM1, FAM126A, MFN2, RAI1, MPV17, NEFL, FBN1, SUMF1, PDK3
GOBP_ADENYLATE_CYCLASE_ACTIVATING_ADRENERGIC_RECEPTOR_SIGNALING_PATHWAY	0.120983	0.522928	0.555553	1.36603	63	15	ADRA2A, CRTC3, ADRB2, ATP2B4, ARRDC3, ADRB1, ADCY9, ADRA2C, ADRA2B, DRD2
GOCC_RUFFLE	0.121032	0.522993	-0.313547	-1.20003	60	153	ARHGEF7, MYO10, CYTH3, PDE9A, DIAPH1, MYO5A, APPL2, MYH9, CLCN3, ITGAV, MACF1, AIF1L, PAK1, RASA1, CORO1C, CLIP1, EPB41L5, APC, ROCK1, FGD6, NME1, ABL1, WASF2, FERMT1, EEF1A1, ARHGAP18, SNX9, PDE4A, NCKAP1, KIF18A, ITGB1, ARHGEF4, CDK6, EPS8L1, EZR, ITGB1BP1, ATP6V1B2, EGFR, ADAM17, CFL1
GOBP_CERAMIDE_CATABOLIC_PROCESS	0.121212	0.523406	0.541415	1.3467	63	16	PRKCD, GBA2, HEXA, GM2A, ASAH1, ACER1, CEL, NEU3
GOMF_NUCLEOSIDE_DIPHOSPHATE_KINASE_ACTIVITY	0.121277	0.523406	-0.564905	-1.341	56	14	AK4, NME4, NME5, NME1, AK1, NME7, NME2, DTYMK
GOMF_METAL_ION_PROTON_ANTIPORTER_ACTIVITY	0.121277	0.523406	-0.561945	-1.33398	56	14	SLC9A3, SLC9A2, SLC9A7
HP_SECONDARY_GROWTH_HORMONE_DEFICIENCY	0.121277	0.523406	-0.563896	-1.33861	56	14	GLI3, TERT, SUFU, PDGFB
GOBP_VOLUNTARY_SKELETAL_MUSCLE_CONTRACTION	0.121331	0.523406	0.800854	1.38329	61	4	TNNT1, ATP2A1, ACTN3
HP_ABNORMAL_TENDON_MORPHOLOGY	0.121331	0.523406	-0.254762	-1.11774	61	612	SDHA, NSUN2, ITGA6, LAMA3, SLC12A6, MAP3K20, ADAMTS3, SLC1A2, UBE4B, GLI3, GJB2, KIF5A, DSP, HS2ST1, FGFR2, SVIL, NXN, PERP, IL6ST, PEX6, XYLT1, GFPT1, UROS, WDR4, SON, TBCD, LPIN2, SYNE1, BAG3, ALDH18A1, NUP188, PIK3C2A, NIPBL, KIF14, ZIC2, ANTXR2, RERE, EIF5A, WNT5A, SUZ12, COL11A1, ZMPSTE24, MED12, PITX1, NSMF, AMER1, SEC31A, KISS1R, MSH2, DARS2, FKBP10, ZDHHC9, IARS2, UBA1, GMNN, JUP, PHF6, PIGN, KIDINS220, KIAA0319L, CHN1, ABL1, RNF113A, LSS, PYCR1, ATRX, FERMT1, CCDC47, SIL1, TGIF1, TRAK1, NUP88, SLC9A6, HSPD1, DMD, GFM2, NUP133, LAGE3, IDS, FLNA, PQBP1, CDON, ERCC5, ERGIC1, TCTN3, DDHD2, MFN2, CEP55, LIFR, STAT3, SMARCAD1, SPG11, GLUL, CHST14, TPM3, NEFL, ATAD1, PDHA1, GTF2E2, USP7, ERLIN2, COQ7, FBN1, KCNJ11, WDR11, OTUD6B, PSAT1, DYM, POMT2, UFC1, FLRT1, FKTN, RTTN, PRKCZ, SLC25A19, ARID1B, AGRN, PLOD1, CDK13, COL6A2
GOMF_LIPID_BINDING	0.121457	0.523807	0.254139	1.11359	59	630	THBS1, APOH, APOD, MTSS1, PCLO, S100A10, BAIAP2L2, MME, STXBP6, CADPS, MYO1E, INSIG1, OSBPL3, NR5A2, STARD10, TPCN1, ANXA6, SCIN, NR3C1, SH3YL1, DENND1C, UGT2B15, OSBP, KIF16B, PPARG, NR1H4, CD55, ARAP3, GSDMB, PREX1, NR2F2, UGT2B7, SYP, ZFYVE1, UGT2B4, SNX7, PLEKHF2, CPS1, OSBPL2, SOAT1, SNX19, RUFY1, PLEKHB2, IRX5, SNAP91, STX3, APOL3, UGT2B17, PGRMC1, CHMP2A, PLA2G5, RORA, PAQR7, ID3, AIDA, ZFYVE26, AGAP1, GC, NRGN, ACOX2, ING2, GPER1, TRPV1, WIPI2, COMMD1, PIGU, UNC13B, GRB7, CAMP, FZD5, SNX14, SAP30L, HIP1R, AP2M1, FITM2, PIGK, ESRRG, CLINT1, C2CD5, ANXA13, ALOX15, ATP1A3, RBP5, PLCB2, DGKA, NPC2, CLIP3, UNC119B, SNX2, ARHGAP26, GAB2, ATP1A2, SNX27, CPNE7, AVIL, DBI, UGT1A3, SCAP, SYTL4, C2CD2L, SYT7, SPON2, APOC1, PHB2, SERPINA5, PLEKHA8, SGK3, PCTP, PLA2G4E, BPIFA2, GRAMD1B, FERMT2, CHPT1, BSCL2, IQGAP1, PXK, WIPI1, PLIN1, TECPR1, PLEKHA5, SNX4, RPS6KC1
GOBP_MAINTENANCE_OF_PROTEIN_LOCATION_IN_NUCLEUS	0.121704	0.524723	-0.509066	-1.3335	59	20	SYNE1, RANGAP1, TAF3, SKP1, HNRNPU, MORC3, TXN, ARL2, ARL2BP, BARD1, SP100, BBS4
GOBP_RESPONSE_TO_PH	0.121756	0.524803	0.45226	1.30666	60	32	SCNN1A, SRC, TRPV1, LGMN, SCNN1G, ASIC3, SLC9A1, ACER1, HYAL1, RAB11FIP5, NOX1, MCOLN1, HVCN1, SCNN1B, ABCC8, GNA11
HP_EMG_CHRONIC_DENERVATION_SIGNS	0.121901	0.525279	-0.498511	-1.33851	58	23	SLC12A6, PSAP, PRPS1, ERGIC1, MFN2, MPV17, VCP, ARSA
GOBP_REGULATION_OF_CELLULAR_PH	0.122	0.525413	-0.372287	-1.26801	60	68	SLC4A4, SLC9A3, RAB20, SLC9A2, SLC9A7, CLCN3
HP_ABNORMALITY_OF_LOWER_LIMB_EPIPHYSIS_MORPHOLOGY	0.122	0.525413	-0.371454	-1.26517	60	68	IHH, HS2ST1, PCNT, RET, DNAJC21, PIK3C2A, ATP7A, WNT5A, COL11A1, UFSP2, SIL1, IFT140
GOBP_NEGATIVE_REGULATION_OF_SYNAPTIC_TRANSMISSION_GABAERGIC	0.122093	0.525667	-0.877061	-1.29834	62	2	STXBP1
GOBP_REGULATION_OF_SYSTEMIC_ARTERIAL_BLOOD_PRESSURE_BY_CIRCULATORY_RENIN_ANGIOTENSIN	0.1222	0.525686	-0.641143	-1.39081	59	9	F2R, OR51E2, F2RL1, ATP6AP2
GOBP_HAIR_CYCLE_PHASE	0.1222	0.525686	-0.642504	-1.39376	59	9	TGFB2, WNT5A, FERMT1, GAL
GOCC_EXON_EXON_JUNCTION_COMPLEX	0.1222	0.525686	-0.641984	-1.39264	59	9	UPF2, RBM8A, EIF4A3
GOBP_ADHERENS_JUNCTION_ORGANIZATION	0.122244	0.525733	0.429002	1.29978	60	38	MTSS1, JAM3, NUMB, ZNF703, CDH7, SRC, ADD1, BMP6, SMAD7, VEGFA, CDHR3, PTPN23, RAMP2, EFNB2, FERMT2
HP_ABNORMAL_NERVE_CONDUCTION_VELOCITY	0.122449	0.526349	-0.359347	-1.26048	59	84	CCT5, SLC12A6, REEP1, LITAF, SACS, PEX6, SORD, HK1, SBF2, PSAP, ATXN1, PRPS1, KIF1B, PRX, GFM2, LRSAM1, FAM126A, MFN2, RAI1, NEFL, FBN1
HP_HAMARTOMA_OF_THE_EYE	0.12249	0.526349	-0.476351	-1.32761	60	26	SDHA, RET, NF1
HP_ASYMMETRIC_GROWTH	0.12249	0.526349	-0.412176	-1.3057	60	50	UBE4B, AGGF1, RERE, RASA1, RNF125, MAPRE2, HNF1B, ENPP1, KCNQ1, PRKCZ, USP9X, EFNB1, PSMD12, BPTF
GOBP_REGULATION_OF_CHRONIC_INFLAMMATORY_RESPONSE	0.122568	0.526538	-0.829353	-1.33823	62	3	TNFAIP3, ADORA2B
GOCC_ALVEOLAR_LAMELLAR_BODY	0.122736	0.526538	0.752324	1.37776	60	5	CTSH, LAMP3, ABCA3
HP_RECURRENT_HAEMOPHILUS_INFLUENZAE_INFECTIONS	0.122736	0.526538	0.752016	1.37719	60	5	SCNN1A, CFTR, SCNN1G
GOBP_AMINOPHOSPHOLIPID_TRANSPORT	0.122772	0.526538	-0.650493	-1.3756	61	8	ATP11C, SCARB2, ATP11B
HP_RETINAL_FOLD	0.122772	0.526538	-0.650965	-1.3766	61	8	FZD4, TSPAN12, KIF11
GOBP_PEPTIDYL_PROLINE_HYDROXYLATION_TO_4_HYDROXY_L_PROLINE	0.122841	0.526538	0.629986	1.3983	63	10	ERO1A, EGLN3, P4HB, P4HA2, P4HA3, EGLN2
GOBP_ACTIVATION_OF_JANUS_KINASE_ACTIVITY	0.122841	0.526538	0.623296	1.38345	63	10	PRLR, GHR, PTK2B, AGT, IL23R
GOBP_SEROTONIN_UPTAKE	0.122841	0.526538	0.625368	1.38805	63	10	SLC22A3, NOS1
HP_INCREASED_BLOOD_UREA_NITROGEN	0.122841	0.526538	0.6289	1.39589	63	10	PIGA, CD46
HP_ABNORMAL_HEART_SOUND	0.123016	0.52705	0.482625	1.33107	61	26	NR2F2, MED13L, CITED2, TMEM260, SMAD6, GATA4, LDLR, SMARCA2, SDHD
GOBP_HORMONE_BIOSYNTHETIC_PROCESS	0.123077	0.52705	0.405505	1.28918	63	47	IGF1R, BMP2, EGR1, DIO1, HIF1A, DHCR7, BMP6, HSD17B6, FDX1, H6PD, CHST8, CLCN2, STARD3, TPO
HP_ABNORMAL_B_CELL_MORPHOLOGY	0.12326	0.52705	-0.43291	-1.30353	61	38	SYK, MCM10, NBN, NFKB2, UNC119, CTPS1, IVNS1ABP, LRBA, RAC2, TCF3, DCLRE1C, TRNT1, IL6R
HP_ABNORMAL_DENTAL_PULP_MORPHOLOGY	0.12326	0.52705	-0.423618	-1.3093	61	44	COL5A2, PEX6, TERT, FLII, NF1, NEK1, DKC1, NPM1, DEAF1, NOP10, WDR19, RAI1, COL1A1
GOBP_PLASMA_MEMBRANE_FUSION	0.123288	0.52705	0.640144	1.37127	62	9	CD9, ROPN1B, SERPINA5, IZUMO1
GOBP_TRACHEA_MORPHOGENESIS	0.123288	0.52705	0.641725	1.37466	62	9	SHH, WNT7B, HOXA5, BMP4, TGFBR2
GOBP_NEGATIVE_REGULATION_OF_IRE1_MEDIATED_UNFOLDED_PROTEIN_RESPONSE	0.123288	0.52705	0.799882	1.38161	62	4	HSPA5, DNAJB9, DDRGK1
HP_LIMITED_ELBOW_FLEXION	0.123288	0.52705	0.64148	1.37413	62	9	CHST3, SLC26A2, ASXL1, LMX1B, GPC6, FZD2
GOBP_CYTOKINE_MEDIATED_SIGNALING_PATHWAY	0.123457	0.52705	-0.279366	-1.1449	59	301	STAT6, YAP1, CD44, TMSB4X, FZD4, SYK, OSMR, OTULIN, F3, PLCB1, IL6ST, IFITM3, RIPK2, TRAF1, TNFRSF19, APPL2, IL1RAP, SLIT3, TNFAIP3, TNFRSF11A, EIF5A, LRP8, IL4R, WNT5A, CTR9, OAS1, OAS3, ACKR3, RFFL, RPS6KA4, TTLL12, IL11RA, CXCR6, NUMBL, PDGFB, BIRC3, RNF113A
GOBP_NEGATIVE_REGULATION_OF_VITAMIN_METABOLIC_PROCESS	0.123482	0.52705	0.702226	1.3505	60	6	AKR1C3, SNAI2
GOBP_EOSINOPHIL_CHEMOTAXIS	0.123482	0.52705	0.70341	1.35278	60	6	SCG2, LGALS3, CX3CL1
GOBP_POSITIVE_REGULATION_OF_TELOMERASE_ACTIVITY	0.123482	0.52705	-0.453712	-1.30995	60	30	PARM1, HSP90AA1, MYC, CCT4, TCP1, DKC1, XRCC5, NAF1, NEK2, NVL
GOCC_MEMBRANE_PROTEIN_COMPLEX	0.123482	0.52705	0.246344	1.09968	60	864	KCNQ3, IGF1R, SCNN1A, KCNMA1, SCN8A, BMP2, RAMP1, ATP1B1, S100A10, BAIAP2L2, MEP1A, RYR2, SPTSSB, INSIG1, IRS1, CDH26, MLEC, PIGA, SORBS1, AP4S1, RPN1, AP1G2, CDH17, SRPRB, C5, PIGH, PSEN1, BEST1, ITGA9, SCN3B, FAF2, ACVR1B, AKAP9, CDH7, DAD1, SLC3A2, RPN2, MT-ND6, GJC1, CLMN, SEC61A1, TMED10, ERBB3, OS9, SPTSSA, CACNG4, GRIN3A, SPCS3, STX3, CHMP2A, CHRNA2, UNC80, SEC61G, SPCS2, RP9, ABHD6, NAPA, AP5M1, CFTR, ORMDL2, SEL1L, SYVN1, STT3A, VPS26B, SGCB, CLTB, EPS8, UVRAG, COX5A, ABCD4, CDH4, TRAF5, KCNB1, AP3S1, SHISA9, GNAS, PIGU, UQCRFS1, TMED3, CACNA2D2, STAC3, TSPAN33, GLRB, VTN, STX19, NDUFA4L2, ATG14, NDUFA4, GRIA2, TRMT10B, ITGA7, SOCS4, RHBDD2, ATP6V1D, ANO2, AP2M1, SEC11A, PIGK, MT-CO2, NDUFA5, MT-ND5, KCNC3, SEC23A, DLG3, CLINT1, TOMM7, NDUFC2, ITGA3, GABRB3, CFLAR, SSR4, HM13, PTK2B, ELOVL6, SYNE3, ATP1A3, CRB3, CALR, LIN7B, AP3S2, SNX2, ACVR2B, AP1S1, UQCR11, ATP1A2, COX7A2, VPS33B, EVC, DDOST, NDUFA9, MAGT1, NAPB, ATP6V1F, SEC61B, ACVR1C, STX5, GRPEL2, SGCE, CDHR3, STX7, COX6A1, GJC3, KRTCAP2, UBAP1L, ARCN1, PHB2, RAMP2, SNF8, C8A, SPG7, SDHD, BET1, KCNJ3, COPG1, TMED7, TOMM40L, STX1A, RNF31, SCNN1G, GRIK5, GABRP, FOXRED1, SLC9A3R1, MAP3K5, SCN2A, ORMDL3, ABHD12, UBAP1, DERL2, CBL, ITGAE, NDUFB2, SNX4, SCN4B, CAV1, TUSC3, IL18R1, NAPG, ARL6IP1, VPS37D, ATP6V0E1, GABRD, CCDC115, TGFBR2, SAR1A, SLC9A1, PTPN6
HP_ABNORMAL_SWEAT_HOMEOSTASIS	0.123482	0.52705	0.703442	1.35284	60	6	SCNN1A, CFTR, FUCA1, FCGR2A, TGFB1, SCNN1B
GOBP_LACTATION	0.123506	0.52705	0.437916	1.30388	61	35	CCND1, CDO1, PRLR, NEURL1, GHRHR, HIF1A, XDH, APLN, MT-CO2, VEGFA, SLC29A1, USF2, CAV1, UMPS
HP_ABNORMALITY_OF_THE_VASCULATURE_OF_THE_EYE	0.123506	0.52705	-0.285223	-1.15985	61	264	SDHA, TUB, FZD4, GJB2, IGSF3, FGFR2, RET, PEX6, UROS, LPL, HLCS, UBAC2, NF1, RP2, JMJD1C, TSPAN12, HEXB, NEK1, SNRNP200, IVNS1ABP, PSAP, RNF125, IARS2, CENPF, RNF113A, DKC1, POMGNT1, FERMT1, KIF1B, LRBA, GJB6, REEP6, IFT140, NEK2, BLNK, IFT172, OFD1, ERCC5, TMEM231, ERAP1, NDUFS2, ENPP1, GTF2E2, FBN1, TCF3, AGBL5, SEC24C, PDE6B, PAX1, RTTN, MT-CYB, SMCHD1, AHI1, SMPD1, MERTK, PIK3R1, IDH3B, ENG, PSMB4, MT-ND4L, SLC6A6, LIMK1, LRRC8A, BBS2, NOD2, SREBF1, SDHC, PRPF4, ARL3, DNMT3B, ATF6
GOMF_LYS63_SPECIFIC_DEUBIQUITINASE_ACTIVITY	0.12369	0.527519	-0.589135	-1.35334	58	12	TNFAIP3, BRCC3, STAMBPL1, YOD1, OTUD4, DESI2, PSMD14, CYLD
GOBP_POSITIVE_REGULATION_OF_CELL_POPULATION_PROLIFERATION	0.123711	0.527519	0.253033	1.10999	59	648	THBS1, SPINK1, CCND1, ADRA2A, LEF1, ANG, IGF1R, SHH, AKR1C3, NPY, CTSH, PTGFR, SCG2, FOSL2, BMP2, ZMIZ1, PRKD1, IRS1, PRLR, HPGD, EGR1, GHRHR, DISP3, CDKN1A, ZNF703, NKX3-1, EPHB2, CNOT6, CDX2, ID4, HIF1A, CD55, SOX9, BCL6, MEIS3, MNAT1, LAMB1, ERBB3, FLT4, HOXA3, STX3, ID1, SMARCD3, BCL2L1, GID8, TOX, PKHD1, EZH2, IRS2, MYD88, RASSF10, CRKL, BTC, BMP6, GPER1, RPRD1B, TRAF5, SRPK2, HIPK2, CLEC11A, CAMP, TSPAN31, COX17, APLN, ZNF580, MDM2, AQP1, DPP4, HMGA2, VEGFA, NTF3, CFLAR, WDR62, PTK2B, HMOX1, NCK2, SRSF6, PIM1, PDX1, CALR, NFATC2, BMP4, GAB2, NR4A1, GLP2R, FGF1, EPOR, BAMBI, SFRP1, SLC25A33, LAMC2, RAD51B, VIPR1, CD47, DDRGK1, RUNX2, WNT2, CHRD, CAPNS1, CRLF1, TBC1D8, LGMN, EFNB2, MARCKSL1, LAMC1, FERMT2, DHPS, PDGFRB, CD46, MAP3K5
GOBP_PHOSPHATIDYLINOSITOL_PHOSPHATE_BIOSYNTHETIC_PROCESS	0.123732	0.527519	-0.39198	-1.28409	60	58	SOCS2, ITPKB, PIK3R3, SYNJ2, EFR3B, PIK3C2A, SOCS7, PIKFYVE, PI4KB, FAM126A, BPNT1, INPP4B, PIK3R1, SOCS5, INPP4A, FIG4, IPMK, TTC7B, PIP5K1A, ITPKA, SMG1, SYNJ1
GOBP_REGULATION_OF_PHOSPHORUS_METABOLIC_PROCESS	0.123752	0.527519	0.238469	1.08361	61	1061	THBS1, PLPP3, SPINK1, CCND1, ADRA2A, TRIB2, VLDLR, EPHA5, ANG, IGF1R, RELN, BMP2, PRKCD, GUCA2A, SLC1A1, MOB1B, PRKD1, IRS1, PRLR, CLU, ADGRF5, CTDSPL, EGR1, CCNO, NEURL1, CDKN1A, NKX3-1, AJUBA, EPHB2, PELI2, FBLN1, PMEPA1, PSEN1, INPP5J, PPARGC1A, GDF15, OSBP, GHR, EPHA7, ERRFI1, PPARG, RAC1, NR1H4, EPHA6, RGS2, HIF1A, SOX9, AKAP9, FGF13, CDKN2B, DAZAP2, NR2F2, SRC, MNAT1, CDKN2D, SPPL3, TRPT1, PARP9, FAM20C, ERBB3, FLT4, STYXL1, TLR3, IGFBP3, NEDD9, NSD1, MAP3K12, HSP90B1, TTN, EIF2AK1, PPP2R5B, SMAD6, VRK3, GSKIP, NUPR1, EZH2, IRS2, GRB10, TNFRSF1A, CDK5RAP3, ANKLE2, AIDA, FZD1, PDE8A, LDLR, CCNB2, PPM1E, CTDSP2, ZFP91, CRKL, BTC, GADD45A, UVRAG, SLIT2, MST1, BMP6, GPER1, CEACAM1, CCNL1, HIPK2, RAF1, INPP5K, CCNJ, CDKN2C, GADD45B, VTN, ADRB2, CAMP, BRAF, PRR5L, ATG14, ATP2B4, FZD5, BOD1, SOCS4, XDH, CDKN2A, BCAR3, SMAD7, TPD52L1, AKAP8L, MOB3C, MT-CO2, HMGA2, VEGFA, DLG3, NTF3, PKIB, LATS2, PPP6R3, PPP2R3C, PTK2B, TARBP2, HPX, MET, WNT11, PLAUR, PIP4K2C, NCK2
GOBP_NEUTROPHIL_APOPTOTIC_PROCESS	0.124016	0.527811	-0.712253	-1.38401	62	6	ITPKB, ANXA1
GOBP_POSITIVE_REGULATION_OF_HETEROTYPIC_CELL_CELL_ADHESION	0.124016	0.527811	-0.713872	-1.38716	62	6	CD44
GOBP_PIECEMEAL_MICROAUTOPHAGY_OF_THE_NUCLEUS	0.124016	0.527811	-0.711609	-1.38276	62	6	ULK2
GOCC_DENDRITIC_TREE	0.124016	0.527811	-0.263607	-1.12695	62	466	OPRK1, APP, CTNND2, MYO1D, SORBS2, ANXA3, FZD4, TANC1, SOD1, FARP1, FLOT2, KCNN2, MAP1B, KIF5A, AKAP5, DDN, CDK5R1, NQO1, P2RY1, KCND3, CAPRIN1, IL6ST, RET, SACS, RUFY3, DIP2A, MAP2, PPFIA2, CYBB, KCNH1, TANC2, KIF1C, ADAM10, NSG1, NCS1, NF1, PURA, NDFIP1, RACK1, ATP2B1, TRAK2, GABRA5, PALMD, KLHL20, OPHN1, ABHD13, PRKAA1, HSP90AA1, LRP8, DAB2IP, ATP7A, GABRG3, NCDN, NSMF, PAK1, GNB3, PRKAA2, TRIM3, RANGAP1, GLRX3, PDE4B, HOMER1, ABL1, INPP5F, KIF1B, INPP5A, EPHA4, DSCAM, TRAK1, HNRNPAB, ANK3, MAPK8IP1, FBXO2
HP_APLASIA_HYPOPLASIA_OF_THE_THUMB	0.124016	0.527811	-0.331679	-1.22011	62	111	NSUN2, TRIO, SEMA3E, IHH, FGFR2, PCNT, KCNH1, SON, RPL26, NIPBL, LIG4, SUFU, APC, UBE2T, CHN1, MGP, FLNA, KDM1A, EIF4A3, RPL5, FANCD2, RPL15, FBN1, ATP6V1B2, RPL27, RPL11, SMC3, MYCN, PSMD12, RPL31, TSR2, RPS15A, RPS7
HP_ABNORMALITY_OF_THE_PHILTRUM	0.124046	0.527811	-0.258402	-1.12273	64	533	NSUN2, TRIO, NFIX, ADAMTS3, NONO, UBE4B, PRKACB, EIF2S3, MAP1B, HS2ST1, PRDX1, FGFR2, BUB1B, SLC9A7, MCTP2, NXN, CNKSR2, TALDO1, NBN, XYLT1, KCNH1, WDR4, SON, TANC2, ACTG1, MOCS2, FLII, NF1, VPS13B, RPS6KA3, DOCK7, RNF135, PURA, TAB2, PTPRF, NIPBL, DENND5A, JMJD1C, MAP2K1, ZIC2, RERE, OPHN1, ATP7A, WNT5A, SUZ12, COL11A1, MED12, MID1, NOTCH2, STXBP1, AP3B1, DYNC2H1, SUFU, ZDHHC9, IARS2, MAPRE2, APC, BRCC3, CRTAP, PIGN, KIDINS220, JARID2, IFT81, GALNT2, ATRX, DEAF1, TGIF1, CUL7, MGP, CNOT1, FLCN, TTC37, YARS2, PRKDC, DMD, CKAP2L, FTSJ1, MID2, SMARCC2, PGAP2, FLNA, PQBP1, CDON, OFD1, PBX1, SLC35C1, SLC2A1, RAC3, FAR1, TCTN3, HNRNPU, WDR37, WDR19, TRIP12, ARHGEF6, SHANK3, RAI1, FOXG1, CHST14, TPM3, PDHA1, STIL, ERLIN2, KIF11, FBN1, KCNJ11, ATP6V1B2, SEC24C, OTUD6B, PSAT1, CLTC, SMC3, ADSL, SMG8, CLCN4, RTTN, SUMF1, PRKCZ, ARID1B, USP9X, CDK13
GOCC_TRIGLYCERIDE_RICH_PLASMA_LIPOPROTEIN_PARTICLE	0.12406	0.527811	0.615755	1.3881	65	11	VLDLR, APOH, APOC1
GOBP_SYNAPTIC_SIGNALING	0.124211	0.528305	0.260281	1.12482	58	516	CLSTN2, KCNQ3, ADRA2A, NPY, RIMBP2, LGI1, RELN, PCLO, MME, DLGAP1, CADPS, SLC1A1, CNTN4, NLGN1, RGS4, NEURL1, KCNK3, RIMS2, RNF10, NRXN2, EPHB2, GRID1, PSEN1, LRRC4, ATP2A2, AKAP9, SYNJ2BP, SRC, SYP, NPTX2, GJC1, RASGRF1, AKAP12, CACNG4, ATF4, PLK2, GRIN3A, CAMK2B, NTNG2, STX3, CHRNA2, PPP3CA, AKAP7, EZH2, ABHD6, NAPA, CRKL, NRGN, GPER1, TRPV1, KCNB1, SHISA9, STAC3, BACE1, GLRB, UNC13B, ADRB2, STX19, GRIA2, GRID2IP, DLGAP3, PTPRA, TOR1A, NTF3, YTHDF1, GABRB3, PTK2B, BSN, DAGLB, VGF, IQSEC2, LIN7B, ATP1A2, RIMS4, NR4A1, SLC29A1, NAPB, GSK3A, SLC12A5, NFATC4, SQSTM1, SYT7, NOS1, GSK3B, KPNA1, LGMN, STX1A, SLC7A11, ROR2, GRIK5, GABRP, CRTC1, PXK, ATXN3, RNF19A, SERPINE2
GOBP_TRNA_MODIFICATION	0.124498	0.528751	-0.359185	-1.24738	61	80	NSUN2, NAT10, WDR4, NSUN6, TRDMT1, METTL8, C9orf64, HSD17B10, ANKRD16, ELP4, TRMT2B, SSB, FTSJ1, TRMU, TRMT112, DTWD1, TRMT12, METTL2A, TRMT61B, CDKAL1, LCMT2, TRUB1, TARBP1, QTRT2, TRIT1
HP_NORMOCHROMIC_ANEMIA	0.124498	0.528751	-0.469053	-1.32025	61	27	HK1, RPL26, SRSF2, SF3B1, RPL5, RPL15, RPL27, RPL11, RPL31, TSR2, RPS15A, RPS7, RPS24, RPL35, ALDOA
GOBP_ENDOCHONDRAL_BONE_MORPHOGENESIS	0.124506	0.528751	0.404816	1.29672	62	51	ANXA6, GHR, SOX9, CSGALNACT1, TSKU, BMP6, HOXA11, IFT80, PEX7, BMP4, RUNX2, SERPINH1, TGFBR2, SHOX2, COL27A1, COMP, THBS3, INPPL1
HP_NON_OBSTRUCTIVE_AZOOSPERMIA	0.124506	0.528751	-0.455255	-1.30555	62	29	NSMF, KISS1R, USP9Y, TAF4B, DDX3Y, NANOS1, WDR11, ZMYND15, TDRD9, HS6ST1, CHD7, TEX14
GOBP_MONOVALENT_INORGANIC_ANION_HOMEOSTASIS	0.124731	0.528751	-0.588365	-1.35881	57	13	SLC12A7, SLC12A6
GOBP_NEUTROPHIL_ACTIVATION_INVOLVED_IN_IMMUNE_RESPONSE	0.124736	0.528751	-0.558609	-1.33819	58	15	ANXA3, SYK
GOBP_NEURON_PROJECTION_ARBORIZATION	0.124744	0.528751	-0.501537	-1.34092	60	22	NRP1, FZD4, PTN, WNT5A, MACF1, ROCK1
GOBP_REGULATION_OF_PHOSPHATIDYLINOSITOL_3_KINASE_ACTIVITY	0.124752	0.528751	-0.42271	-1.29183	62	41	SOCS2, PIK3IP1, PIK3R3, DAB2IP, SOCS7, EPHA8, PDGFB
HP_ABNORMAL_MORPHOLOGY_OF_THE_GREAT_VESSELS	0.124752	0.528751	-0.259154	-1.1236	62	547	TRIP13, JAG1, COL5A2, BICC1, NFIX, SEMA3E, NONO, UBE4B, PRKACB, GLI3, MAP1B, HS2ST1, DNAH5, FGFR2, BUB1B, AGGF1, PCNT, MCTP2, NXN, RSPH1, KDM6A, TGFB2, TALDO1, KDM3B, KCNH1, SON, TANC2, BUB1, RPL26, NF1, ALDH18A1, TAB2, LOX, JMJD1C, MAP2K1, ZIC2, ADK, RERE, ZMPSTE24, MED12, NOTCH2, STXBP1, POLA1, BUB3, AMER1, SUFU, CRTAP, PIGN, JARID2, UBE2T, HNRNPK, ABL1, NEK8, RRAS2, LARS2, TGIF1, POLR1B, MGP, TTC37, TGFBR3, HEY2, CWC27, BMPR2, INTU, SMARCC2, IDS, RBM8A, FLNA, PQBP1, HIBCH, CDON, OFD1, RPL5, FANCD2, HCCS, EIF2AK4, WASHC5, WDR37, PLCB3, RPL15, TRIP12, LIFR, ENPP1, SHANK3, RAI1, PKD2, NOTCH1, TPM3, POLR1A, STIL, FBN1, CDK8, ATP6V1B2, SEC24C, COL1A1, RPL27, RPL11, NDUFB11, FKTN, SMC3, SMG8, PRKCZ, ARID1B, PTPN11, USP9X, PLOD1, RBM10, MYCN, STK36, CCDC22, ENG, PSMD12, RPL31, GAS8, TCIRG1, TSR2, HES7, STAG2, LIMK1, LDLRAP1, RPS15A, DTNA, ACSL4, SPECC1L, WRN, NOD2, BPTF, RPS7, SPTBN1, SIX6, TELO2, DNAH9, RRAS
HP_ABNORMAL_ST_SEGMENT	0.124756	0.528751	0.507721	1.353	63	22	SCNN1A, SCN3B, AKAP9, CITED2, GATA4
HP_DECREASED_VIGILANCE	0.12476	0.528751	0.621298	1.37902	64	10	CDKN1A, CDKN2B, CDKN2C, ATP1A2, PRRT2, CACNA1A
GOBP_GOLGI_LOCALIZATION	0.124767	0.528751	0.574984	1.36238	66	13	YWHAZ, UVRAG, ARCN1, COPG1, SLC9A3R1
GOBP_ACTION_POTENTIAL	0.125	0.528751	0.336394	1.21127	62	106	NRCAM, SCN8A, ATP1B1, RYR2, CAMK2D, SCN3B, ATP2A2, AKAP9, FGF13, GJC1, GPER1, KCNB1
GOBP_CHONDROCYTE_DEVELOPMENT	0.125	0.528751	0.475915	1.32605	62	27	SOX9, CHSY1, TSKU, SMAD7, RUNX2, SERPINH1, TGFBR2, SHOX2, COL27A1, COMP, EIF2AK3
GOBP_REGULATION_OF_CELL_SUBSTRATE_ADHESION	0.125	0.528751	-0.309579	-1.19415	62	167	JAG1, ARHGEF7, NRP1, FZD4, SEMA3E, POLDIP2, DAB2, ST6GAL1, UTRN, ADAM15, TBCD, FZD7, ACTG1, NF1, SPOCK1, WASHC2C, MACF1, LIMCH1, RASA1, SLK, HSD17B12, CORO1C, EPB41L5, MAP4K4, ROCK1, TACSTD2, JUP, VCL, CSPG5, PDGFB, AP1AR, ABL1, FERMT1
GOBP_RESPONSE_TO_PHEROMONE	0.125	0.528751	0.840081	1.33327	60	3	TMEM145, VN1R1
GOBP_REGULATION_OF_PHAGOCYTOSIS	0.125	0.528751	-0.378284	-1.26579	60	63	TUB, SYK, SOD1, ITGA2, CAMK1D, APPL2, RACK1, ITGAV
GOBP_PROTEIN_STABILIZATION	0.125	0.528751	-0.31243	-1.19657	62	157	CCT5, FLOT2, RTN4, ZNF207, GTPBP4, RASSF2, CCT3, CCT8, PEX6, NLK, BAG3, CAMLG, PARVA, HIP1, NAA15, HSP90AA1, PFN1, CCT4, STXBP1, TCP1, RPL23, STK3, CRTAP, HYPK, TP53, EPHA4, HSPD1, FLNA, CCT7, ATF7IP, ZBED3, ATP1B3, CCNH, SEC16A, CCT6A, RPL5, TBL1X, LAMP1, MORC3, USP7, RPL11, USP9X, CHEK2, USP36, GAPDH, PIK3R1, TAF1, UBE2B, DSG1, PIM2, ZSWIM7, TRIM44, RPS7, TELO2
HP_PELVIC_KIDNEY	0.125	0.528751	0.475362	1.32451	62	27	ABHD11, TBL2, EIF4H, LAT2, STX1A, VPS37D, BCL7B, GTF2I, DNAJC30, RFC2, GTF2IRD2, BAZ1B, MLXIPL
HP_ABNORMALITY_OF_HAIR_PIGMENTATION	0.125	0.528751	-0.362011	-1.24979	61	76	MYO5A, TERT, SLC17A5, KITLG, HPS5, ATP7A, AP3B1, LIPH, BRCC3, PIGN, HERC2, CHN1, DKC1, NPM1, LPAR6, TGM3, TTC37, LRPPRC
HP_LOSS_OF_ABILITY_TO_WALK	0.125249	0.529513	-0.428636	-1.29066	62	38	SDHA, STXBP1, HSD17B10, GFM2, GIPC1, FAM126A, GABBR2, CRAT, POMT2, TWNK, SDHB, ADAR, LRP5, SMC1A, CDKL5, MBTPS2, DYSF, MT-ATP6, RNASEH1
HP_ABNORMAL_GRANULOCYTE_COUNT	0.125249	0.529513	-0.30686	-1.19314	62	176	MTRR, RFX5, OTULIN, PRDX1, IL6ST, TERT, DNAJC21, RPL26, SMARCD2, VPS13B, PCCA, TPP2, ANAPC1, LIG4, AP3B1, RNF113A, ATRX, NPM1, LRBA, SLC27A4, TICAM1, SRSF2, BLNK, RBM8A, SF3B1, SLC35C1, RAC2, RPL5, FANCD2, RPL15, STAT3, GTF2E2, UNC13D, TCF3, CARD9, RPL27, AK2, DCLRE1C, RPL11, TRAF3, PIK3R1, JAK1, RPL31, TCIRG1, TSR2, LRRC8A, RPS15A, RPS7, SREBF1
HP_ABNORMAL_PHARYNX_MORPHOLOGY	0.125506	0.53042	-0.322519	-1.20853	61	133	COL5A2, ANKH, RFX5, GLI3, DNAH5, FGFR2, RSPH1, NBN, NFKB2, UNC119, MED12, MID1, IVNS1ABP, PRPS1, TP53, LRBA, MGP, SMARCC2, IDS, OFD1, GIPC1, RAC2, LEPR, STAT3, SH3KBP1, DCLRE1C, DYM, EGFR, ARID1B, HPS6, USP9X, STK36, GAS8, TCIRG1, IL6R
GOBP_REGULATION_OF_GTP_BINDING	0.125532	0.53042	-0.561082	-1.33193	58	14	ARHGEF7, POLDIP2, PBXIP1, EPHA4, GPSM1, STMN1
GOBP_MRNA_PROCESSING	0.125714	0.531046	-0.266656	-1.12706	65	395	APP, RRP1B, NONO, ZFP36L1, SUPT6H, TCERG1, HNRNPA0, NUP98, MBNL2, PRDX6, SON, LEO1, NCL, DDX46, HNRNPR, HNRNPF, NSRP1, IK, RBM27, PDCD11, ADARB1, SNRNP200, SRRM1, HNRNPA3, CTR9, YBX1, AHCYL1, AQR, SCAF4, ZNF830, DHX9, HNRNPK, PRPF4B, SRSF1, RNF113A, DAZAP1, SNU13, CNOT6L, ZMAT2, TTF2, HNRNPH3, TRUB2, GEMIN5, SF3A1, CWC27, MFAP1, SF3A3, NCBP1, FAM172A, PRPF38A, SRSF2, ECD, RBM8A, KDM1A, PQBP1, SF3B1, KIN, EIF4A3, TBRG4, HNRNPU, LSM4, SNRNP25, C1QBP, ZRANB2, RBMXL1, RNF20, SF3B3, ESRP1, CSTF2, NUDT21, RNF40, LUC7L3, CDC73, CDK13, RBM10, AFF2, KHDRBS3, CD2BP2, CRNKL1, PAXBP1, SNRNP48, SLU7, LARP7, USP39, HTATSF1, SRRM2, CDK12, CELF5, ALKBH5, THRAP3, SNRPA, RPRD2, HSPA8, RBM41, RBM17, WDR83, AURKAIP1, DDX1, TARDBP, RBM19, PRPF4, PLRG1, COIL, PRMT7, SUGP1, DHX8, FXR1, PRMT9, LSM6, HNRNPC, CDK11B, ADAR, THOC1, FXR2, SF3B6, DHX15, ZC3H13, SF3B4, DDX20, EFTUD2, BARD1, NOL3, CMTR2, SLTM, HNRNPL, RBBP6, GEMIN4, RBMX, PPP1R8
GOBP_SULFUR_COMPOUND_METABOLIC_PROCESS	0.126	0.531371	0.282363	1.15251	62	269	DGAT2, GDAP1, ACOT2, ACSL5, SULT1C2, CDO1, SLC1A1, ELOVL4, CHST2, SLC35B2, CHST3, GHR, ST3GAL1, UGDH, SLC26A2, CHSY1, GSS, CPS1, AHCYL2, SUOX, ACOT1, B4GALT4, CSGALNACT1, GSTM3, AMD1, SUCLG2, ISCA2, GGT6, ACSF2, HS3ST3B1, XDH, FITM2, DGAT1, MAT1A, ACSM3, ST3GAL4, HMGCS2, ELOVL6, NFU1, GSTA4, PAPSS1, MSRA, NFE2L2, ACSBG1, GLYAT, NUDT19, TSTD1, NDST1, AADAT, SPOCK2, SLC7A11, ACSL3
GOBP_NEUROMUSCULAR_JUNCTION_DEVELOPMENT	0.126	0.531371	-0.438312	-1.30607	62	35	F2R, APP, DCTN1, CACNB4, ERBB2, CACNB1, ANK3, AFG3L2
GOBP_REGULATION_OF_CALCIUM_ION_DEPENDENT_EXOCYTOSIS	0.126	0.531371	0.426418	1.28482	62	37	ADRA2A, SCAMP5, ATP2A2, KCNB1, SYT7, STX1A, RAP1B, CACNA1G, SYT15, SYT3, SYT6, SYT1, SYT11
GOBP_POSITIVE_REGULATION_OF_SYNAPSE_MATURATION	0.126016	0.531371	0.679169	1.35455	61	7	RELN, NEURL1, CAMK2B
GOCC_TRANSPORTER_COMPLEX	0.126016	0.531371	0.282817	1.15225	61	277	KCNQ3, SCNN1A, KCNMA1, SCN8A, ATP1B1, RYR2, BEST1, SCN3B, AKAP9, MT-ND6, ATP8B2, CACNG4, GRIN3A, CHRNA2, UNC80, ABHD6, CFTR, EPS8, ABCD4, KCNB1, SHISA9, UQCRFS1, CACNA2D2, STAC3, GLRB, NDUFA4, GRIA2, ANO2, NDUFA5, MT-ND5, KCNC3, DLG3, NDUFC2, GABRB3, PTK2B, ATP1A3, UQCR11, ATP1A2, NDUFA9, KCNJ3, SCNN1G, GRIK5, GABRP, FOXRED1, SCN2A, ABHD12, NDUFB2, SCN4B, GABRD, TIMM8B, SLC9A1, MT-CO1, NDUFB9, NDUFB5, BEST3, CLCN2, ATP10A, ABCB8, KCNN1, NDUFA12, GABRA6, CNTNAP2, CACNA1G, DLG4
HP_INCREASED_PULMONARY_VASCULAR_RESISTANCE	0.126016	0.531371	0.679208	1.35463	61	7	KCNK3, CITED2, GATA4, CAV1, SMAD9, GATA6
HP_ABNORMAL_NASOLACRIMAL_SYSTEM_MORPHOLOGY	0.126033	0.531371	-0.415069	-1.29217	60	48	IGSF3, FGFR2, PEX6, BIRC3, GJB6, HCCS, NOP10, KIF11, PAX1, PSAT1, NDUFB11, SMC3, UBR1, BCL10, SMCHD1, TAF1, CD151, PRMT7, YY1, SIX5, TCOF1, KNSTRN, EP300, FREM2, KAT6B, KAT6A, MBTPS2
GOBP_LUNG_ALVEOLUS_DEVELOPMENT	0.126253	0.531371	0.4275	1.29523	62	38	PKDCC, HOPX, ERRFI1, FLT4, HOXA5, ASXL1, TMEM38B, BMP4, SLC7A11
GOBP_REGULATION_OF_EXTRINSIC_APOPTOTIC_SIGNALING_PATHWAY_VIA_DEATH_DOMAIN_RECEPTORS	0.126253	0.531371	0.426692	1.29278	62	38	THBS1, BCL2L1, RAF1, CFLAR, HMOX1, SFRP1, GSK3B, TIMP3, FAIM
GOBP_SEROTONIN_SECRETION	0.126273	0.531371	-0.785779	-1.3527	61	4	SYK
GOBP_NEGATIVE_REGULATION_OF_MONOCYTE_DIFFERENTIATION	0.126273	0.531371	-0.784793	-1.351	61	4	MYC, CDK6
GOBP_LEUKOCYTE_AGGREGATION	0.126273	0.531371	-0.639143	-1.38647	61	9	CD44, RAC2
GOMF_ETHER_HYDROLASE_ACTIVITY	0.126273	0.531371	-0.640112	-1.38857	61	9	LTA4H, EPHX1, AKR7A2
GOMF_UBIQUITIN_PROTEIN_TRANSFERASE_INHIBITOR_ACTIVITY	0.126273	0.531371	-0.640164	-1.38869	61	9	RPL37, RPL23, RPL5, RPL11, RPS7
GOBP_T_HELPER_1_TYPE_IMMUNE_RESPONSE	0.126482	0.531685	-0.452152	-1.29665	63	29	STAT6, TMEM98, RIPK2, ANXA1, ARID5A, IL4R
HP_PARTIAL_DUPLICATION_OF_THE_PHALANX_OF_HAND	0.126482	0.531685	-0.449531	-1.28913	63	29	FGFR2, RPL26, INTU, RPL5, FANCD2, RPL15, RPL27, RPL11, RPL31, TSR2, RPS15A, RPS7, DVL1, RPS24, RPL35
GOBP_COPII_COATED_VESICLE_BUDDING	0.126506	0.531685	-0.467584	-1.31612	62	27	PDCD6, MIA3
GOBP_DNA_REPLICATION	0.126733	0.531685	-0.286167	-1.1541	63	248	PTMS, LIG3, NFIX, MCM3, GTPBP4, MCM10, RRM1, NBN, CHAF1B, JADE3, TNFAIP1, RBMS1, PURA, DSCC1, DDX21, EGF, CCNA2, ZMPSTE24, DUT, POLA1, LIG4, E2F8, ATAD5, NFIA, DACH1, POLK, GMNN, SETMAR, NOC3L, ZNF830, DHX9, NT5M, NUCKS1, ATRX, TP53, MCM6, SET, TOP1, NPM2, RUVBL1, CDAN1, POLD2, DONSON, MEAF6, KIN, BAZ1A, UCHL5, POLB, CDK1, RFC3, HMGA1, MCM4, WAPL, CHTF8, EGFR, SMC3, POLG2, MCMBP, TWNK, SSRP1, TTF1, NASP, RBBP4, CCNE2, WRN, TOP1MT, CDK2, INO80E, RAD17
GOBP_POSITIVE_REGULATION_OF_BIOMINERALIZATION	0.126733	0.531685	0.420003	1.30422	63	42	PKDCC, BMP2, FAM20C, ATF4, CFTR, BMP6, ADRB2, BMP4, ACVR2B, SMAD3, FBN2, CEBPB
GOMF_NADH_PYROPHOSPHATASE_ACTIVITY	0.126733	0.531685	-0.646957	-1.36813	63	8	ITPA, NUDT13, ENPP1, NUDT12
HP_DEPOSITS_IMMUNOREACTIVE_TO_BETA_AMYLOID_PROTEIN	0.126733	0.531685	-0.6483	-1.37097	63	8	APP, SORL1
GOBP_REGULATION_OF_ORGANELLE_ASSEMBLY	0.126761	0.531685	-0.301634	-1.17065	62	182	YAP1, SPAG5, ODF2L, DCDC2, USP6NL, IL1RAP, ODF2, RALB, MAP4, UBQLN2, GDI2, PRKAA1, MNS1, G3BP2, TBC1D5, TSG101, PLK1, TBC1D16, PRKAA2, CHMP4C, SMCR8, CNOT6L, NPM1, KAT2A, GPSM2, CNOT1, VDAC3, IFT140, STAM, PIKFYVE, LRSAM1, SDCBP, CROCC, TBC1D14, PHF23, HNRNPU, CDK5RAP2, EZR, STIL, SASS6, SNX30, LRFN4, TRIM37, ASAP1, RDX, TPR, SNX18
GOBP_POSITIVE_REGULATION_OF_TAU_PROTEIN_KINASE_ACTIVITY	0.126761	0.531685	0.750151	1.37378	62	5	CLU, EGR1
GOBP_POSITIVE_REGULATION_OF_CELL_PROLIFERATION_INVOLVED_IN_HEART_MORPHOGENESIS	0.126761	0.531685	0.750524	1.37446	62	5	SOX9, PIM1, BMP4, SMAD4, RBPJ
GOCC_DENDRITIC_SPINE_HEAD	0.126761	0.531685	0.749761	1.37306	62	5	NRGN, GPER1, DNM3, HPCA
GOMF_UBIQUITIN_LIKE_PROTEIN_SPECIFIC_ENDOPEPTIDASE_ACTIVITY	0.126761	0.531685	0.749694	1.37294	62	5	SENP1, SENP5, SENP7, SENP6, SENP2
HP_BRONCHOMALACIA	0.126894	0.5321	0.536791	1.3352	66	16	RAC1, MYRF, SOX9, SLC26A2, KRT14
HP_POOR_SPEECH	0.126984	0.532179	-0.287336	-1.15868	63	250	NSUN2, TRIO, NONO, UBE4B, EIF2S3, DIAPH1, SLC9A7, FRRS1L, CNKSR2, ZMYND11, TAF2, ODC1, TBCD, LAS1L, CAD, RPS6KA3, DOCK7, TAOK1, KIF14, ZIC2, ADK, RERE, HS6ST2, OPHN1, EGF, FRMD4A, HNMT, NCDN, MED12, STXBP1, PAK1, MBD5, CLIP1, CNNM2, UFSP2, HNRNPK, TNIK, DEAF1, TGIF1, SET, LRPPRC, DMD, FTSJ1, MID2, BRSK2, CDON, ATAD3A, ST3GAL3, ARHGEF6, FOXG1, EZR, ATP6V1B2, SASS6, DYM, POMT2, CLTC, KDM5B, SMC3, CLCN4, RTTN, PRKCZ
HP_ABNORMALITY_OF_THE_COAGULATION_CASCADE	0.126984	0.532179	0.335692	1.20875	63	106	SLC37A4, MPI, F5, NR1H4, HMGCL, ZBTB16, SOS2, IRF2BP2, MST1, BRAF, ACAD9, DPAGT1, SSR4, DDOST, F12, CD46, GPR35, COX16, DPM2, FIP1L1, MPDU1, ALG8, STXBP2, AGA, PGM1
GOBP_TUBE_FORMATION	0.127016	0.532179	-0.320915	-1.20287	62	132	IRX2, SHROOM3, PRKACB, FGFR2, CELSR1, RET, TGFB2, VASP, EGF, DAB2IP, WNT5A, PFN1, MED12, CEP290, MIB1, SUFU, LMO4, KIF20B, HNF1B, STK3, ABL1, DEAF1, KAT2A, IFT172, SEC24B, SPINT1, PRICKLE1
GOBP_POSITIVE_REGULATION_OF_VASCULAR_ENDOTHELIAL_GROWTH_FACTOR_RECEPTOR_SIGNALING_PATHWAY	0.127202	0.532244	0.639464	1.36982	64	9	HIF1A, GRB10, VTN
GOBP_RESPONSE_TO_STARVATION	0.127237	0.532244	0.301824	1.16393	63	164	AKR1C3, FADS1, PRKD1, DDIT3, SSTR1, SESN3, CDKN1A, PCK2, PPARGC1A, ZFYVE1, UPP1, CPS1, ATF4, SIK2, FOXO3, EIF2AK1, ZFP36, NUAK2, RRAGB, MIOS, WIPI2, LARP1, MAX, ATG14, TBL2, KLF10, HSPA5, HMGCS2, UCP2
GOBP_GLAND_DEVELOPMENT	0.127237	0.532244	0.27272	1.1436	63	350	CCND1, LEF1, SHH, HNF1A, BMP2, CDO1, PRLR, MAFB, NEURL1, GHRHR, WNT7B, ZNF703, NKX3-1, PCK2, HOXA10, PSEN1, ID4, HIF1A, SOX9, CDKN2B, SRC, CEBPG, CPS1, CITED2, HOXA3, HOXA13, ELF3, HOXA5, ASXL1, CADM1, EZH2, IRS2, NFIB, CDK5RAP3, CCNB2, CRKL, FOXE1, ATP2C2, CEACAM1, E2F7, RAF1, EDA, XDH, APLN, MT-CO2, VEGFA, HMGCS2, UCP2, CYP1A1, MESP1, CFLAR, HOXA11, MET, WNT11, HMOX1, ACO2, EAF2, PDX1, BMP4, SMAD3, FGF1, SLC29A1, SIX4, SFRP1
GOCC_AXONAL_GROWTH_CONE	0.127237	0.532244	0.530784	1.36243	63	19	GPM6A, OLFM1, L1CAM
HP_GENITAL_NEOPLASM	0.127237	0.532244	-0.323963	-1.20972	63	125	TRIP13, STAT6, FGFR2, BUB1B, MXI1, NBN, PTPN12, BUB1, MSH3, MAP3K1, BUB3, SUFU, MSH2, ERBB2, APC, HNF1B, TP53, CDH1, FLCN
GOBP_NEUROMUSCULAR_PROCESS_CONTROLLING_BALANCE	0.127273	0.532244	-0.44852	-1.30767	62	31	APP, NBN, HEXB, ALDH1A3, ABL1, RAC3, NEFL
GOBP_PROTEIN_LOCALIZATION_TO_MICROTUBULE_ORGANIZING_CENTER	0.127273	0.532244	-0.448966	-1.30897	62	31	CEP72, SPAG5
GOBP_LYSOSOMAL_MICROAUTOPHAGY	0.127451	0.532701	-0.682321	-1.38485	64	7	ULK2
GOBP_GLUCOCORTICOID_SECRETION	0.127451	0.532701	-0.685578	-1.39146	64	7	GALR1, GAL, KCNQ1, PTPN11, CRY1
GOBP_MACROPHAGE_ACTIVATION_INVOLVED_IN_IMMUNE_RESPONSE	0.12766	0.533284	-0.597753	-1.34016	59	11	SYK, TICAM1, GRN, PRKCE, DYSF
HP_ANKYLOSIS	0.12766	0.533284	-0.560131	-1.32967	59	14	FGFR2, PERP, PLCB4, ZMPSTE24, ENPP1, GNAI3
GOBP_REGULATION_OF_PRESYNAPSE_ORGANIZATION	0.127789	0.53344	-0.504758	-1.32222	62	20	APP, FARP1, IL1RAP, EIF4G1, SLITRK6, LRFN4, VPS35
GOMF_MICROTUBULE_PLUS_END_BINDING	0.127789	0.53344	-0.504261	-1.32091	62	20	CLIP4, CKAP5, DCTN1, KIF2C, MAPRE2, CLIP1, APC, KIF18A, TTBK2
HP_ABNORMAL_SERUM_IRON_CONCENTRATION	0.12782	0.53344	0.566325	1.36872	67	14	BMP2, PIGA, COL7A1
GOBP_POSITIVE_REGULATION_OF_PHOSPHORUS_METABOLIC_PROCESS	0.127835	0.53344	0.251599	1.1037	61	648	THBS1, CCND1, ADRA2A, VLDLR, EPHA5, ANG, IGF1R, RELN, BMP2, PRKCD, GUCA2A, SLC1A1, MOB1B, PRKD1, IRS1, PRLR, CLU, ADGRF5, EGR1, NEURL1, CDKN1A, NKX3-1, AJUBA, EPHB2, PELI2, PSEN1, PPARGC1A, GDF15, OSBP, GHR, EPHA7, PPARG, RAC1, NR1H4, EPHA6, HIF1A, SOX9, AKAP9, FGF13, DAZAP2, SRC, MNAT1, SPPL3, PARP9, ERBB3, FLT4, TLR3, NEDD9, MAP3K12, VRK3, EZH2, TNFRSF1A, ANKLE2, FZD1, PDE8A, ZFP91, CRKL, BTC, BMP6, GPER1, HIPK2, RAF1, VTN, ADRB2, CAMP, BRAF, PRR5L, ATG14, ATP2B4, FZD5, BCAR3, TPD52L1, MOB3C, MT-CO2, HMGA2, VEGFA, DLG3, NTF3, PPP2R3C, PTK2B, HPX, MET, WNT11, PLAUR, CLIP3, UBE2K, BMP4, ACVR2B, PILRB
GOBP_NEGATIVE_REGULATION_OF_UBIQUITIN_PROTEIN_LIGASE_ACTIVITY	0.127883	0.533495	-0.588211	-1.35122	60	12	RPL37, RPL23, RPL5, RPL11, MAD2L1, RPS7
GOBP_APOLIPOPROTEIN_A_I_MEDIATED_SIGNALING_PATHWAY	0.12831	0.534554	-0.782905	-1.34775	62	4	ITGAV
GOCC_NLS_DEPENDENT_PROTEIN_NUCLEAR_IMPORT_COMPLEX	0.12831	0.534554	-0.635128	-1.37776	62	9	KPNB1, KPNA2, KPNA3, SNUPN
GOCC_SIDE_OF_MEMBRANE	0.12831	0.534554	0.270724	1.13559	62	366	NRCAM, THBS1, NCAM1, MYZAP, AZGP1, EPHA5, MTSS1, SDC1, PRLR, NLGN1, PTP4A1, CANX, FCGRT, ITGA9, GHR, ERRFI1, RAC1, RGS2, SRC, ULBP2, SPPL3, EPM2AIP1, ULBP1, OSBPL2, PPP3CA, RGS1, PKHD1, LDLR, P4HB, KLRD1, ATP2C2, CD9, NT5E, RAB21, TRAF5, TRPV1, CLEC2D, GNAS, STAC3, GRIA2, ITGA7, AMOT, ITGA3, SLC22A11, HM13, PTK2B, GP2, ALOX15
HP_PREMATURE_THELARCHE	0.12831	0.534554	-0.632647	-1.37238	62	9	KDM6A, EIF5A
HP_ABNORMAL_PULSE	0.12831	0.534554	-0.783619	-1.34898	62	4	XYLT1, RASA1, ENPP1
GOBP_MORPHOGENESIS_OF_AN_EPITHELIUM	0.128458	0.53503	-0.266538	-1.12262	64	409	JAG1, IRX2, YAP1, NTN4, LAMA3, NRP1, CD44, SEMA3E, IHH, SHROOM3, PRKACB, GLI3, MLLT3, FGFR2, DAB2, CELSR1, RET, TGFB2, PRKX, MAGED1, FZD7, FAT1, ACTG1, WNT5B, VASP, PGR, OPHN1, EGF, ATP7A, WNT5A, PFN1, MED12, MYC, CEP290, NOTCH2, PAK1, MIB1, SUFU, LMO4, ALDH1A3, NDRG4, KIF20B, EPB41L5, HNF1B, STK3, TACSTD2, STOX1, VCL, BBS7, HOXB13, ABL1, FOXQ1, FERMT1, MICAL2, EPHA4, DEAF1, FST, KAT2A, VANGL1, TGM3, NKX2-1, INTU, IFT172, RAP2A, SEC24B, SPINT1, BRSK2, FLNA, PRICKLE1
HP_OLIGODACTYLY	0.128514	0.5351	-0.467142	-1.31487	63	27	SEMA3E, GLI3, NIPBL, APC, DONSON
GOBP_NUCLEOSIDE_MONOPHOSPHATE_CATABOLIC_PROCESS	0.128544	0.5351	0.543351	1.33603	67	15	DPYD, GDA, UPP1, NT5E, XDH
GOMF_PROTEIN_C_TERMINUS_BINDING	0.128655	0.535271	-0.311076	-1.19288	65	154	YAP1, DAB2, PEX6, TOP2B, TERT, MKI67, NCL, TNFAIP3, NIPBL, MAP2K1, PRKAA1, EPB41, KPNA3, MED12, LIG4, PEX12, MSH2, TRIM3, ERBB2, PFKM, SCAF4, ATXN1, CENPF, XRCC6, ABL1, CDC20, SASH1, XRCC5, GPSM2, PRDX3, AXIN1, SDCBP, TBL1X, SHANK3, EZR, NEFL, USP7, SLC9A3R2, OPTN, MIF4GD, LCK, RAB3A, BCL10
HP_HEADACHE	0.128655	0.535271	-0.289137	-1.16143	65	232	SDHA, COL5A2, APP, CTNND2, MAP3K20, NFIX, FGFR2, RET, TERT, COPB1, LPIN2, UBAC2, NF1, PGK1, EGF, NUP160, NOTCH2, AMER1, RASA1, SUFU, MSH2, NUP93, CNNM2, APC, EPHB4, STOX1, PDGFB, KIF1B, TP53, VANGL1, TICAM1, PLCE1, FARSB, NUP133, SRSF2
HP_LOP_EAR	0.128713	0.535368	-0.734809	-1.35473	64	5	SEMA3E
HP_AGGRESSIVE_BEHAVIOR	0.128773	0.535472	0.296484	1.17062	63	196	PCDH19, KCNQ3, NFASC, ZMIZ1, DPYD, PIGH, PSEN1, MED13L, IMPA1, SLC6A17, NSD1, DPF2, DHCR7, SMARCE1, NFIB, DNMT3A, DPAGT1, DGCR8, GABRB3, WDR62, ATP1A3, CHD2, SMARCA2, IQSEC2, SMARCD1, ATP1A2, TMEM106B, MED12L, SQSTM1, UQCC2, KMT2A, NDST1, GLDC, PUS7, C12orf4, GAMT, OCRL, GABRD, PLA2G6, SYN1, CHMP2B, CLCN2, PRRT2, KMT2E, NSDHL, FBXW11
HP_BREATHING_DYSREGULATION	0.128898	0.53585	-0.613682	-1.35453	61	10	NDUFS6, RET, CEP290
GOBP_REGULATION_OF_INTRINSIC_APOPTOTIC_SIGNALING_PATHWAY_IN_RESPONSE_TO_DNA_DAMAGE_BY_P53_CLASS_MEDIATOR	0.129032	0.536263	-0.584502	-1.34989	59	13	CD44, RPL26, ATAD5, HNRNPK, KDM1A
GOBP_REGULATION_OF_SYSTEMIC_ARTERIAL_BLOOD_PRESSURE_BY_NOREPINEPHRINE_EPINEPHRINE	0.129159	0.536644	0.799177	1.38039	65	4	TPM1, ADRB2, ADRB1
GOBP_HYALURONAN_CATABOLIC_PROCESS	0.129412	0.537118	-0.679214	-1.37854	65	7	CD44, HYAL3
GOBP_XMP_METABOLIC_PROCESS	0.129412	0.537118	-0.680811	-1.38178	65	7	GART, PAICS, ATIC, PFAS, ADSL, PPAT
HP_HYPERREFLEXIA	0.129412	0.537118	-0.253558	-1.11338	65	601	SDHA, NSUN2, CCT5, TUB, MCCC2, PITRM1, NONO, SOD1, EIF2S3, KIF5A, REEP1, KCND3, PLCB1, SACS, PEX6, TAF2, CA8, PMPCA, WDR4, TBCD, KIF1C, SPTBN2, NEFH, UBAC2, CTSF, SYNE1, ZFR, ALDH18A1, TTC19, RP2, DENND5A, KIF14, EGF, PDE8B, NDUFS4, HEXB, ITPR1, NEK1, SNRNP200, REEP2, PEX12, PSAP, ECHS1, SEC31A, DCTN1, PEX10, KCNQ2, DARS2, MINPP1, CNNM2, ATXN1, PIGN, KIDINS220, PRPS1, HPRT1, ELP2, PDGFB, UBE2T, RNF113A, POMGNT1, ATRX, GEMIN5, TRAK1, SPG21, NDUFAF2, REEP6, IFT140, TICAM1, HSPD1, AFG3L2, COX10, B4GALNT1, GFM2, NEK2, MRPS25, IFT172, KATNB1, KDM1A, PQBP1, HIBCH, OFD1, BCS1L, SLC35C1, ASPM, SLC2A1, STUB1, TIMM8A, LYRM7, FAR1, TTBK2, NDUFA2, FANCD2, ERAP1, DDHD2, DYNC1I2, WASHC5, FAM126A, CDK6, MFN2, SPAST, CDK5RAP2, NDUFS2, BCAT2, SPG11, GLUL, CRAT, ATAD1, USP8, PDHA1, STIL, GTF2E2, ERLIN2, ATP6AP2, SASS6, AGBL5, SLC25A22, PDE6B, PAX1, PSAT1, AMPD2, SLC20A2, DYM, POMT2, UFC1, FLRT1
HP_DECREASED_CIRCULATING_TOTAL_IGG	0.129412	0.537118	-0.679547	-1.37922	65	7	SYK, IVNS1ABP
GOBP_NEURON_PROJECTION_ORGANIZATION	0.129555	0.537163	-0.368256	-1.25873	63	71	APP, CTNND2, TANC1, CDK5R1, CAPRIN1, DIP2A, PPFIA2, ACTR2, TANC2, LRP8, PDLIM5, DCTN1, HOMER1
HP_ACHILLES_TENDON_CONTRACTURE	0.129555	0.537163	-0.449439	-1.29761	63	30	NSUN2, SYNE1
HP_TYPE_II_DIABETES_MELLITUS	0.129555	0.537163	0.314858	1.18522	63	140	CPE, SPINK1, HNF1A, IRS1, BEST1, PPARG, IDH3A, MT-ND6, ABHD11, IRS2, RP9, SEMA4A, BRAF, SNRPN, TBL2, MT-CO2, MT-ND5, PDX1, RDH12, EIF4H, LAT2, STX1A, PTPN1, AHR, VPS37D, BCL7B, GTF2I, RPE65, MT-CO1, PDE6A, IGF2BP2, DNAJC30, RFC2, SPATA7, GLRX5, NRL
GOBP_CELL_PROLIFERATION_IN_FOREBRAIN	0.12963	0.537163	-0.52251	-1.32227	62	18	DIXDC1, GLI3, FGFR2, DOCK7, KIF14, NUMBL
GOBP_POSTSYNAPSE_ASSEMBLY	0.129666	0.537163	0.519511	1.35778	65	20	NLGN1, NRXN2, EPHB2, NTNG2
GOMF_ATPASE_COUPLED_INORGANIC_ANION_TRANSMEMBRANE_TRANSPORTER_ACTIVITY	0.129666	0.537163	0.519247	1.35709	65	20	SLC1A1, SLC26A2, ABCC10, CFTR, SLC12A5, ABCC2, SLC26A3
HP_INTELLECTUAL_DISABILITY_MODERATE	0.129666	0.537163	-0.29772	-1.1786	65	207	NSUN2, NFIX, SLC3A1, KIF5A, FGFR2, SLC9A7, FRRS1L, CNKSR2, ZMYND11, XYLT1, TBCD, RPS6KA3, TAOK1, OPHN1, EGF, HNMT, NCDN, MED12, STXBP1, PREPL, CAMKMT, MBD5, CLIP1, CNNM2, APC, UFSP2, PRPS1, HPRT1, HNRNPK, TNIK, DEAF1, SET, ANK3, CWC27, DMD, PSPH, FTSJ1, MID2, SMARCC2, BRSK2, PGAP2, ST3GAL3, FAM126A, CDK5RAP2, ARHGEF6, SHANK3, EZR, GTF2E2, PAX1, CLTC, KDM5B, CLCN4, RTTN, ARID1B, USP9X
HP_ABNORMALITY_OF_FEMALE_EXTERNAL_GENITALIA	0.129741	0.537327	-0.326854	-1.20917	64	119	NSUN2, SEMA3E, UBE4B, FGFR2, PCNT, NXN, PEX6, TALDO1, ATIC, NIPBL, RERE, WNT5A, MAP3K1, LIG4, PEX12, PEX10, MINPP1, GMNN, HERC2
GOMF_NADPH_BINDING	0.129787	0.537377	-0.559842	-1.32898	60	14	MTRR, SRD5A1, DHFR, CBR3
HP_ABNORMAL_FEMORAL_NECK_MORPHOLOGY	0.13	0.538083	-0.33046	-1.21822	64	118	NFIX, IHH, GLI3, PCNT, XYLT1, DNAJC21, RPS6KA3, PIK3C2A, ATP7A, WNT5A, COL11A1, ZMPSTE24, STXBP1, FKBP10, CRTAP, UFSP2, ATRX, CCDC47, SIL1, IFT140, RBM8A, FLNA
GOCC_SODIUM_POTASSIUM_EXCHANGING_ATPASE_COMPLEX	0.130081	0.538083	0.675146	1.34653	63	7	ATP1B1, ATP1A3, ATP1A2
GOCC_LEWY_BODY	0.130081	0.538083	0.67613	1.34849	63	7	ATF4, HERPUD1, SQSTM1, FBXO7
HP_ABNORMALITY_OF_THE_LARYNX	0.130097	0.538083	-0.311918	-1.19068	66	144	LAMA3, NFIX, SEMA3E, SOD1, GLI3, FGFR2, PCNT, NEFH, VPS13B, JMJD1C, CAT, UBQLN2, ADARB1, PFN1, NEK1, TSPYL1, AMER1, ANXA11, PSAP, DYNC2H1, DCTN1, MSH2, GMNN, APC, FERMT1, TP53, EPHA4, MGP, INTU, FLNA, GIPC1, EIF4A3, AHDC1, TCTN3
GOBP_NEURON_PROJECTION_EXTENSION	0.130178	0.538127	-0.313377	-1.19459	65	150	NRP1, SEMA3E, ULK2, MAP1B, CDK5R1, RTN4, DCLK1, KIAA0319, RUFY3, MAP2, SLIT1, SLIT3, TTL, NDEL1, HSP90AA1, WNT5A, MACF1, EIF4G2, VCL, ABL1, DSCAM, RASAL1, SLC9A6, BMPR2, DIP2B, ITGB1, EIF2AK4, ALCAM, SPG11, SEMA4F, FLRT1, PRKCZ, USP9X, RNF157, SPAG9, IMPACT, LIMK1, SYT17, PAK6, TWF2, SHTN1, WNT3A
HP_NEOPLASM_OF_THE_RECTUM	0.130178	0.538127	-0.421993	-1.28108	65	39	SDHA, MSH3, MSH2, TP53
HP_SNORING	0.130346	0.538568	-0.780627	-1.34383	63	4	PLCB4, AHDC1, GNAI3
HP_JOINT_HEMORRHAGE	0.130354	0.538568	0.570675	1.35217	69	13	F5, SERPINF2, F13A1, MCFD2
GOBP_ROOF_OF_MOUTH_DEVELOPMENT	0.130435	0.538758	0.359247	1.23933	65	77	LEF1, SHH, PKDCC, DHRS3, INSIG1, EPHB2, CSRNP1, FZD1, FOXE1, FRAS1, TIPARP, GABRB3, WNT11, ACVR2B, GDF11, MMP25, FZD2, EPHB3, SMAD4, TGFBR2
GOMF_INHIBIN_BINDING	0.130693	0.539071	-0.734642	-1.35443	65	5	INHBA, INHBB
HP_GASTROINTESTINAL_INFLAMMATION	0.130693	0.539071	-0.359823	-1.2476	65	78	LAMA3, RFX5, SLC9A3, SYK, RET, TGFB2, TNFAIP3, ATP7A, IVNS1ABP, STXBP1, POLA1, FERMT1, LRBA, TTC37, PSPH, CDKN1B, ATAD1, UNC13D, RPL11, TNFSF15, BCL10
HP_SHORT_PROXIMAL_PHALANX_OF_FINGER	0.130693	0.539071	-0.734529	-1.35422	65	5	IHH
GOBP_POLYOL_TRANSPORT	0.130785	0.539071	0.65307	1.36433	64	8	AQP3, AQP1
GOBP_POSITIVE_REGULATION_OF_LIPASE_ACTIVITY	0.130785	0.539071	0.421692	1.29588	64	41	APOH, ANG, PLA2G5, RHOC, PLCB2, ARL1, AVPR1B, PHB2, PDGFRB, NR1H3, GNAQ, ARF4, AVPR1A, AGT
GOBP_REGULATION_OF_VENTRICULAR_CARDIAC_MUSCLE_CELL_MEMBRANE_DEPOLARIZATION	0.130785	0.539071	0.746976	1.36797	64	5	SCN3B, SMAD7, SCN5A, GPD1L
GOMF_POLYOL_TRANSMEMBRANE_TRANSPORTER_ACTIVITY	0.130785	0.539071	0.65307	1.36433	64	8	AQP3, AQP1
GOBP_REGULATION_OF_T_CELL_MEDIATED_IMMUNITY	0.130859	0.539071	0.399411	1.27755	66	49	AZGP1, CD55, KLRD1, CEACAM1, FZD5, SMAD7, STX7, MAP3K7, AHR, IL18R1, ZBTB1, MR1
HP_NEPHROLITHIASIS	0.130859	0.539071	0.33219	1.19664	66	103	HGD, SLC37A4, SLC1A1, CDKN1A, CDKN2B, ABHD11, DNAJB11, GANAB, GNAS, CDKN2C, TBL2, XDH, MOCS1, PPM1B, EIF4H, MGME1, LAT2, STX1A, BSCL2, SLC9A3R1, SLC7A9, OCRL, VPS37D, BCL7B, GTF2I, SERPINH1, SMAD4, ALG9, HOGA1
HP_GLUCOSE_INTOLERANCE	0.130859	0.539071	0.271951	1.13384	66	331	CPE, SPINK1, IGF1R, SHH, HNF1A, BMP2, IRS1, TINF2, SLC40A1, BEST1, PPARG, RAC1, IDH3A, MED13L, MT-ND6, IL18BP, ABHD11, NSD1, ARNT2, IRS2, FOS, RP9, ZFYVE26, CFTR, SEMA4A, MST1, GNAS, EDA, BRAF, SNRPN, PEX1, TBL2, MKKS, CDKN2A, NDUFAF3, MT-CO2, MT-ND5, HMGA2, KCTD1, TTC7A, PDX1, DNAJC3, GLIS3, CCDC28B, RDH12, FUZ, EIF4H, LAT2, NHP2, STX1A, PTPN1, BSCL2, FOXRED1, AHR, PLIN1, GPR35, RNASEH2C, CAV1, VPS37D, BCL7B, GTF2I, RPE65, SMAD4, VANGL2, MT-CO1, NDUFB9, PDE6A, IER3IP1, MTHFR, TMEM126B, POLG, IGF2BP2
GOBP_POSITIVE_REGULATION_OF_SIGNAL_TRANSDUCTION_BY_P53_CLASS_MEDIATOR	0.130952	0.539166	-0.47815	-1.32355	65	25	RPL37, RPL26, EIF5A, MYC, UBB, RPL23, PLA2R1
HP_ABNORMALITY_OF_FACIAL_MUSCULATURE	0.130952	0.539166	-0.284636	-1.14779	65	250	ANKH, SLC12A6, MAP3K20, SEMA3E, TUBB6, SLC9A7, CNKSR2, PEX6, TERT, GFPT1, SPTBN2, SGCD, HK1, SYNE1, BAG3, VPS13B, RPS6KA3, PURA, FLNC, MED12, PEX12, AMER1, DCTN1, PEX10, SUFU, UBA1, ATXN1, PDGFB, EIF4G1, DMD, SLC25A42, FTSJ1, MID2, GIPC1, ARHGEF6, TPM3, NEFL, ATP6AP2, AMPD2, POMT2, FKTN, VPS35, CLCN4, TRIM32, POLG2, AGRN, USP9X, COL6A2, SMCHD1, TWNK, DOK7, PEX13, FTL, IRF6, TCIRG1, STAG2, ACSL4, NOD2, VCP, BMS1, GIGYF2, MYOT
GOMF_PHOSPHATIDYLINOSITOL_KINASE_ACTIVITY	0.131078	0.539263	-0.551231	-1.32051	61	15	PIK3R3, PIK3C2A, PIKFYVE, PI4KB
GOBP_URETER_MORPHOGENESIS	0.131115	0.539263	0.798219	1.37873	66	4	SOX9, BMP4
GOBP_POSITIVE_REGULATION_OF_GONAD_DEVELOPMENT	0.131115	0.539263	0.798331	1.37893	66	4	SOX9, CITED2, DMRT1
HP_PARTIAL_ANOMALOUS_PULMONARY_VENOUS_RETURN	0.131115	0.539263	0.798938	1.37998	66	4	MYRF, TMEM260
GOBP_ENDOCYTOSIS	0.131313	0.539645	0.261256	1.11741	64	450	THBS1, VLDLR, SCAMP5, SHH, TMPRSS4, RAMP1, DOCK2, MYO1E, PRKD1, NLGN1, CLU, CANX, TPCN1, NUMB, MAPKAPK2, AP1G2, PSEN1, DENND1C, STEAP2, GHR, RAC1, SYNJ2BP, SRC, SYP, MAPKAPK3, CACNG4, RIN2, STON2, RUFY1, SNAP91, RHOBTB1, CD63, PPP3CA, PLA2G5, BCL2L1, LDLR, CLTB, NOSTRIN, CD9, CEACAM1, RAB21, DNER, BMP2K, VTN, ADRB2, LMBR1L, APLN, HIP1R, AP2M1, VEGFA, CLINT1, TOR1A, NTF3, ELMO1, ALOX15, OCIAD1, LRP10, CLIP3, SNX2, WASL, ILDR1, AP1S1, ANK2, RAB5B, PDLIM7
GOBP_POSITIVE_REGULATION_OF_NOTCH_SIGNALING_PATHWAY	0.131313	0.539645	-0.445887	-1.29999	64	31	JAG1, YAP1, IL6ST, TGFB2
GOMF_ALPHA_TUBULIN_BINDING	0.131313	0.539645	-0.447732	-1.30537	64	31	NCALD, CDK5R1, TAOK1, NDEL1, HSPH1, OFD1, DIP2B, SPAST
GOBP_ISOCITRATE_METABOLIC_PROCESS	0.131579	0.540306	0.700318	1.34683	64	6	IDH3A, IDH2, ACO2, IDH1
GOBP_RESPONSE_TO_IRON_II_ION	0.131579	0.540306	0.700098	1.34641	64	6	PDX1, ACO1, ATG5
HP_CORTICAL_CATARACT	0.131579	0.540306	0.700419	1.34702	64	6	BFSP1, OCRL, NF2
GOBP_POSITIVE_REGULATION_OF_MOLECULAR_FUNCTION	0.131737	0.540666	0.23536	1.07453	65	1173	THBS1, SGK2, PLPP3, CCND1, ADRA2A, VLDLR, EPHA5, APOH, ANG, IGF1R, SHH, CTSH, RELN, BEX1, BMP2, ATP1B1, PRKCD, S100A10, TPM1, GUCA2A, RYR2, SLC1A1, MOB1B, LIMS1, PRKD1, TESC, MAGEC2, IRS1, PRLR, DDIT3, CLU, RGS4, EGR1, ADGRF1, NEURL1, CDKN1A, NKX3-1, AJUBA, PRELID1, EPHB2, ARHGAP24, FBLN1, PSEN1, CRTC3, PPARGC1A, GHR, EPHA7, PPARG, NET1, EPHA6, HIF1A, ARAP3, AKAP9, WNK4, FGF13, DCP1A, PREX1, DAZAP2, SRC, PSME1, MNAT1, SPPL3, RASGRF1, PARP9, EPM2AIP1, CEBPG, DOCK10, SOS2, ERBB3, IFT57, PLSCR1, FLT4, TLR3, CACNG4, DAPK1, KHDC1, DCP1B, NEDD9, MAP3K12, TBC1D20, PPP2R5B, CYFIP2, VRK3, PPP3CA, PLA2G5, RGS1, EZH2, EGLN3, MYD88, ST20, KLF4, ADD1, FZD1, DNAJB11, CFTR, ARRDC4, TOR1AIP2, ZFP91, CRKL, BTC, GRAMD4, POT1, FIS1, TBC1D8B, GPER1, TCAF1, TRAF5, SERINC1, HIPK2, EDA, STAC3, VTN, ADRB2, C6orf89, ATG14, SENP1, ATP2B4, NDUFA4, FZD5, AMIGO1, COX17, XDH, HIP1R, BCAR3, TPD52L1, MOB3C, HMGA2, VEGFA, DLG3, RHOC, DDX11, NTF3, CASP4, PKIB, PLXNB1, PPP2R3C, CFLAR, PTK2B, MET, RFC4, WNT11, PLAUR, PLCB2, DCUN1D4, VMP1, PDX1, ALG10B, FOXL2, BMP4, ACVR2B, PILRB, MFNG, MUL1, TMEM106B, ANK2, SMAD3, FGF1, GSK3A, BAMBI, ACVR1C, ARL1, SFRP1, NUS1, MARK3, AVPR1B, DBI, PFKFB2, KMT2A, EIF2S1, DDRGK1, AZIN2, RASGEF1B, TAX1BP3
GOBP_LIPOSACCHARIDE_METABOLIC_PROCESS	0.131737	0.540666	0.355648	1.23499	65	79	PRKCD, PIGA, PIGH, ST3GAL1, GBA2, B4GALT4, ST8SIA6, PIGU, PIGK, ST3GAL4, HEXA, CWH43, B4GALT5, PIGL, PIGG, PIGO
GOBP_REGULATION_OF_FATTY_ACID_TRANSPORT	0.131783	0.540713	0.53102	1.36034	67	18	THBS1, ACSL5, IRS2, FIS1, CYP4F2, AVPR1B, PLA2G6, PPARA
GOMF_LIPASE_INHIBITOR_ACTIVITY	0.131915	0.54111	-0.596544	-1.33745	61	11	ANXA2, ANXA3, ANXA5, ANXA1, ANXA4
GOMF_VINCULIN_BINDING	0.132075	0.541625	-0.585998	-1.34614	62	12	CTNNA1, UTRN, DMD, SORBS3
GOBP_LIPID_EXPORT_FROM_CELL	0.132231	0.541977	-0.494846	-1.32867	63	23	INHBA, FZD4, DAB2, GALR1, TNFRSF11A, GAL, KCNQ1, KDM5B, PTPN11
HP_PERSISTENCE_OF_HEMOGLOBIN_F	0.132231	0.541977	-0.495208	-1.32964	63	23	DNAJC21, RPL26, RPL5, RPL15, RPL27, RPL11, RPL31, TSR2, RPS15A, RPS7, RPS24, RPL35
GOBP_NEGATIVE_REGULATION_OF_TYPE_2_IMMUNE_RESPONSE	0.132383	0.542454	-0.631186	-1.36921	64	9	STAT6, ANXA1, NDFIP1
HP_ABNORMAL_PROPORTION_OF_CD4_POSITIVE_T_CELLS	0.13253	0.54278	-0.468854	-1.30672	65	26	RFX5, OTULIN, UNC119, IVNS1ABP, MYC, LEPR, ATP6AP2, LCK
GOMF_SH3_DOMAIN_BINDING	0.132653	0.54278	-0.335	-1.21215	64	103	ENAH, AKAP5, DPYSL3, ADAM15, PTPN12, ADAM10, SYNJ2, TOM1L1, VASP, TP53BP2, DAB2IP, SOCS7, ABI1, ZNF106, CCDC6, AFAP1, ABL1, WASF2, CBLC, CABYR, DOCK1, WIPF3, SH3BP5, PTTG1, GRB2, AFAP1L1, SHANK3, SH3KBP1, USP8, ADAM17, KHDRBS3, LANCL1, ABI2, DOCK4, CASP9, ITGB1BP2
GOBP_RIBOSOMAL_SMALL_SUBUNIT_EXPORT_FROM_NUCLEUS	0.132673	0.54278	-0.644845	-1.36366	66	8	RIOK2, NPM1, NUP88
GOBP_B_CELL_LINEAGE_COMMITMENT	0.132673	0.54278	-0.732209	-1.34994	66	5	TP53, PRKDC, TCF3, BCL2
HP_OLIGOHYDRAMNIOS	0.132673	0.54278	-0.321455	-1.19821	66	124	GLI3, DSP, HS2ST1, HSPA9, BUB1B, RET, TALDO1, KIF14, CEP290, AMER1, HNF1B, JUP, UBE2T, NEK8, LARS2, FARSB, DONSON, PGAP2, PBX1, MYL9, TMEM231, ERGIC1, FANCD2, TCTN3, CEP55, LIFR, C1QBP, COQ7, FBN1, B9D1
HP_EXERCISE_INDUCED_RHABDOMYOLYSIS	0.132673	0.54278	-0.733903	-1.35306	66	5	LDHA
GOBP_GLUCOSE_CATABOLIC_PROCESS	0.132911	0.543281	-0.533807	-1.31536	62	16	HK1, HK2, ENO1, PFKP, PFKM, TP53
GOBP_INTERLEUKIN_6_MEDIATED_SIGNALING_PATHWAY	0.132911	0.543281	-0.534948	-1.31817	62	16	YAP1, IL6ST, CTR9, STAT3, JAK1, IL6R
GOBP_LIMBIC_SYSTEM_DEVELOPMENT	0.132924	0.543281	-0.352143	-1.22715	64	83	NRP1, ANXA3, NHLH2, SRD5A1, GLI3, CDK5R1, FGFR2, UBA6, NF1, OGDH, KIF14, LRP8, MYC, DCLK2, UBB, ALDH1A3, BTG2
GOBP_REGULATION_OF_CHROMATIN_ASSEMBLY	0.132937	0.543281	-0.474758	-1.31416	66	25	PHF8, CTR9, SPTY2D1, KDM1A, ATF7IP, MPHOSPH8, TPR, SETDB1, L3MBTL3, CDK2, SETDB2, PPHLN1, PHF2
HP_LATE_ONSET	0.133065	0.54345	0.460292	1.29848	65	29	HNF1A, MME, IRS1, PPARG, IRS2, PDX1, LMX1B, PTPN1
GOBP_RESPONSE_TO_CISPLATIN	0.133072	0.54345	0.797773	1.37796	67	4	DDX11, HMOX1, TIMELESS
GOBP_CORONARY_VASCULATURE_MORPHOGENESIS	0.133192	0.54345	-0.550884	-1.31968	62	15	NRP1, SGCD, TGFBR3, HEY2, SEC24B, NOTCH1
GOBP_VERY_LOW_DENSITY_LIPOPROTEIN_PARTICLE_CLEARANCE	0.133197	0.54345	0.832783	1.32169	64	3	VLDLR, APOC1
GOBP_LUNG_VASCULATURE_DEVELOPMENT	0.133197	0.54345	0.835809	1.32649	64	3	ERRFI1, STRA6
HP_DIGITAL_FLEXOR_TENOSYNOVITIS	0.133197	0.54345	0.834665	1.32468	64	3	TTR, SLC22A4, CIITA
GOBP_GLYCEROLIPID_METABOLIC_PROCESS	0.133333	0.54345	0.276445	1.14198	67	306	PLA1A, DGAT2, APOH, ANG, INSIG1, PIGA, AJUBA, PCK2, PIGH, CHKA, SH3YL1, INPP5J, NR1H4, MOGAT2, ABHD2, IMPA1, PLSCR1, CPS1, GPCPD1, PLA2G5, ABHD6, LIPG, LDLR, SEL1L, UVRAG, SERINC1, PIGU, INPP5K, ATG14, SOCS4, PNPLA8, MGLL, FITM2, PIGK, DGAT1, TTC7A, CRLS1, CWH43, ALOX15, PLCB2, PIP4K2C, DGKA, SLC44A3, DAGLB, PIGL, AVIL, DBI, PNPLA7, LCLAT1, PIGG, APOC1, PIGO, PHB2, PLA2G4E, CHPT1, ACSL3, PDGFRB, ABHD12, ETNK2, AGPAT5, CAV1, OCRL, ABHD4, PLA2G6, LPIN3, MTMR11, AGK, PNPLA4, CAPN2
GOBP_POSITIVE_REGULATION_OF_EPITHELIAL_CELL_PROLIFERATION	0.133333	0.54345	-0.312819	-1.19121	67	148	PDCD6, YAP1, NRP1, IHH, PTN, F3, RTN4, FGFR2, AGGF1, OSR2, FZD7, NF1, TNFAIP3, EGF, TCF7L2, ATP7A, WNT5A, MYC, NOTCH2, ODAM, ERBB2, STOX1, PDGFB, NME1
HP_TOENAIL_DYSPLASIA	0.133333	0.54345	0.593349	1.3607	69	12	BMP2, FLT4, EVC, LMX1B
GOBP_ACUTE_INFLAMMATORY_RESPONSE_TO_ANTIGENIC_STIMULUS	0.133459	0.54345	0.559528	1.35229	70	14	NPY, IL31RA, CD6, A2M, CCR7, NLRP6, ZP3
GOBP_DETECTION_OF_CALCIUM_ION	0.133459	0.54345	0.61077	1.37686	70	11	RYR2, STIM1, CALM1, SYT1, CALM3
HP_INCREASED_SERUM_SEROTONIN	0.133459	0.54345	0.611092	1.37759	70	11	CDKN1A, CDKN2B, CDKN2C, SNRPN, SDHD
GOBP_CARDIAC_SEPTUM_DEVELOPMENT	0.13347	0.54345	-0.352657	-1.23488	64	85	JAG1, NRP1, FGFR2, AP2B1, TGFB2, SLIT3, PARVA, WNT5A, NOTCH2, SUFU, LMO4, TP53, HEY1, TGFBR3, HEY2, BMPR2
GOBP_REGULATION_OF_CELL_JUNCTION_ASSEMBLY	0.13347	0.54345	0.314655	1.18025	64	144	CLSTN2, THBS1, APOD, S100A10, LIMS1, NLGN1, IRX3, EPHB2, EPHA7, RAC1, NECTIN1, SRC, NTNG2, FZD1, SEMA4A, FZD5, AMIGO1, PHLDB2, PTPRA, VEGFA, AMIGO2, CRB3, SMAD3, SIX4, SFRP1, LRTM2, RAB17, FERMT2, GPC6, MYO1C, STAU2, PEAK1, LRRN3, CAV1, FAM107A, EPHB3, SLC9A1
HP_THORACIC_SCOLIOSIS	0.133603	0.543848	-0.445864	-1.28729	65	30	VPS13B, ZMPSTE24, IARS2, TPM3, AGRN, PLOD1, DOK7, SPRTN, LMNA, ERLIN1
HP_ABNORMAL_BRAINSTEM_MRI_SIGNAL_INTENSITY	0.133733	0.544138	-0.44097	-1.293	66	32	NDUFS6, NDUFS4, NDUFAF2, NDUFS2, NDUFB11, NDUFS1, NDUFV1
GOBP_REGULATION_OF_VIRAL_INDUCED_CYTOPLASMIC_PATTERN_RECOGNITION_RECEPTOR_SIGNALING_PATHWAY	0.133745	0.544138	-0.520707	-1.31771	64	18	TSPAN6, SEC14L1, RNF125, BIRC3, C1QBP, PUM1
HP_JOINT_STIFFNESS	0.134	0.545032	0.308518	1.17797	66	152	HGD, PLOD2, HPGD, GUSB, GPHN, SLC26A2, GTPBP2, IDH2, ABHD11, NSD1, TBC1D20, EZH2, MYBPC1, P4HA2, GLRB, TBL2, L1CAM, IQSEC2, FUZ, EIF4H, FBN2, LAT2, STX1A, CBS, LTBP2, GLB1, OCRL, VPS37D, BCL7B, GTF2I, SMAD4, GABRD, PLA2G6, PRDM16, BRD4, PRRT2, COMP, ACTB, DNAJC30, AGA, RFC2, INPPL1
GOMF_SULFURIC_ESTER_HYDROLASE_ACTIVITY	0.134043	0.545062	-0.559524	-1.32823	62	14	ARSI, IDS, STS, ARSK, ARSA, ARSJ, GNS
GOBP_CELL_SUBSTRATE_ADHESION	0.134269	0.545693	0.280515	1.14476	66	286	TMEFF2, THBS1, LPXN, NPY, APOD, ANGPTL3, S100A10, AGR2, LIMS1, JAM3, SORBS1, AJUBA, FBLN1, ITGA9, RAC1, BCL6, FBLN2, PREX1, SRC, LAMB1, RIN2, NTNG2, NEDD9, ID1, CD63, SMAD6, PKHD1, FAT2, ACTN1, P4HB, CRKL, LAMB3, EDA, VTN, ITGA7, CDKN2A, LAMB4, PHLDB2, PTPRA, VEGFA, WHAMM, ITGA3, PTK2B, ALOX15, BVES, PPFIA1, NID2, L1CAM, CALR, TECTA, SMAD3, FUT1, SFRP1, SGCE, PARVB
HP_SKIN_EROSION	0.134269	0.545693	-0.513966	-1.32878	66	19	LAMA3, DSP, CSTA, UROS, ZMPSTE24
GOBP_ACETYL_COA_METABOLIC_PROCESS	0.134538	0.546475	-0.464851	-1.29556	66	26	ACLY, DIP2A, PDK1, NUDT8, PDHX, ACSS1, PDHA1, PDK3
GOBP_PROSTATE_GLAND_DEVELOPMENT	0.134615	0.546475	0.397188	1.25663	69	46	SHH, PRLR, NKX3-1, HOXA10, ID4, SOX9, HOXA13, HOXA11, EAF2, BMP4, SFRP1
GOBP_SENSORY_PERCEPTION_OF_MECHANICAL_STIMULUS	0.134653	0.546475	-0.320467	-1.19453	67	124	TMTC4, TUB, FZD4, SOD1, ITGA2, DCDC2, GJB2, DIAPH1, LRIG1, NIPBL, SCARB2, GABRA5, HEXB, COL11A1, NAV2
HP_DIMINISHED_ABILITY_TO_CONCENTRATE	0.134653	0.546475	-0.642389	-1.35847	67	8	HERC2, TBL1X, DYM, TWNK, SPTBN1, EMC10
HP_ABNORMALITY_OF_TOE	0.134725	0.546475	-0.25458	-1.11382	70	557	NSUN2, SLC12A6, TRIO, IHH, NONO, SOD1, UBE4B, PRKACB, GLI3, DSP, HS2ST1, MIA3, REEP1, FGFR2, SLC9A7, PCNT, SVIL, MCTP2, NXN, CNKSR2, PHYH, SACS, XYLT1, ZSWIM6, CENPE, ODC1, KCNH1, PHF8, TANC2, SMARCD2, FLII, VPS13B, RPS6KA3, TTC21B, NIPBL, JMJD1C, SBF2, RERE, EIF5A, WNT5A, NEK1, SUZ12, TCF12, ZMPSTE24, MED12, PITX1, CEP290, NOTCH2, STXBP1, LIG4, AMER1, DYNC2H1, SUFU, MBD5, PDXK, GMNN, APC, IL11RA, JUP, PHF6, PIGN, JARID2, HERC2, BBS7, UBE2T, HNRNPK, GALNT2, CCDC47, KIF1B, DEAF1, PRX, MGP, GJB6, NPR2, IFT140, CWC27, DMD, CKAP2L, LRSAM1, IFT172, FTSJ1, MID2, FLNA, OFD1, GPX4, EIF4A3, SLC35C1, TMEM231, ARMC9, FANCD2, TCTN3, MFN2, WDR19, CEP55, TRIP12, LIFR, ARHGEF6, SMARCAD1, SHANK3, RAI1, MPV17, NOTCH1, NEFL, USP7, ERLIN2, FBN1, ATP6V1B2, SEC24C, B9D1, SLC25A22, OTUD6B, DCLRE1C
GOBP_POSITIVE_REGULATION_OF_SMALL_MOLECULE_METABOLIC_PROCESS	0.134766	0.546475	0.333909	1.20175	68	101	DGAT2, GUCA2A, IRS1, SORBS1, DYRK2, PSEN1, PPARGC1A, PPARG, NR1H4, HIF1A, SRC, EPM2AIP1, PPP1R3E, SLC45A3, IRS2, RDH10, BMP6, GPER1
GOCC_TRANSCRIPTION_FACTOR_AP_1_COMPLEX	0.134809	0.546475	0.746332	1.36679	66	5	FOS, NFATC2, JUN, JUND
HP_JOINT_SWELLING	0.134809	0.546475	-0.440182	-1.30297	66	34	COL5A2, ANKH, SYK, OTULIN, ATP7B, LPIN2
HP_YELLOW_BROWN_DISCOLORATION_OF_THE_TEETH	0.134809	0.546475	0.745078	1.36449	66	5	SATB1, DLX3, RELT
HP_EXTERNAL_OPHTHALMOPLEGIA	0.134855	0.546475	-0.416836	-1.29222	64	47	SDHA, NDUFAF2, MT-ATP8, GIPC1, STUB1, LYRM7, C1QBP, TOP3A, POLG2, KIF21A, TWNK
GOBP_PALLIUM_DEVELOPMENT	0.134921	0.546475	0.320101	1.19522	67	129	LEF1, EPHA5, IGF1R, NPY, RELN, ZMIZ1, TACC1, PSEN1, ID4, HIF1A, FGF13, LAMB1, CEP120, EZH2, TSKU, CRKL, SLIT2, ATP2B4, MKKS, DLX1
GOBP_REGULATION_OF_ATP_DEPENDENT_ACTIVITY	0.134921	0.546475	0.392904	1.2635	67	55	ATP1B1, TPM1, RYR2, OXA1L, MNAT1, PLSCR1, DNAJB11, TOR1AIP2, POT1
GOBP_DNA_CONFORMATION_CHANGE	0.134921	0.546475	-0.289041	-1.15779	67	236	MCM3, CENPV, TOP2B, NBN, ANXA1, PHF8, CHAF1B, PURA, DSCC1, NAV2, CTR9, TSPYL1, PLK1, SHPRH, ERCC6L, MIS18A, DHX9, SPTY2D1, XRCC6, ABL1, RRP8, NOC2L, ATRX, DNAJC9, NPM1, TP53, NUSAP1, MCM6, SET, TOP1, NCAPG, XRCC5, GTF2F2, CHD1L, RUVBL1, CDAN1, FAM172A, AXIN1, KDM1A, ATF7IP, MPHOSPH8, BAZ1A, UBN1, RIF1, SMARCAD1, CDK1, RFC3, HMGA1, TOP3A, MCM4, WAPL, CHTF8, TPR, SMCHD1, SETDB1, TWNK, NASP, CABIN1, RBBP4, WRN, TOP1MT, L3MBTL3, CDK2, HMGB1, DDX1, NCAPH, SMC5, HAT1
GOMF_CYCLIC_NUCLEOTIDE_PHOSPHODIESTERASE_ACTIVITY	0.134969	0.546528	-0.497402	-1.32987	65	22	PDE3B, PDE9A, PDE8B, PDE4B, ADPRM, PDE4A
GOBP_NEURAL_TUBE_DEVELOPMENT	0.135081	0.546693	-0.318581	-1.1999	66	135	SHROOM3, ZFP36L1, PRKACB, GLI3, CELSR1, TGFB2, VASP, NF1, WNT5A, PFN1, MED12, GPR161, MIB1, SUFU, LMO4, KIF20B, STK3, ABL1, DEAF1, KAT2A, IFT140, NUP133, IFT172, SEC24B, SPINT1, PRICKLE1, WDR19, PKD2, NOTCH1, STIL, ATP6AP2
HP_ABNORMALITY_OF_THE_AXILLARY_HAIR	0.135081	0.546693	-0.430677	-1.28635	66	36	DSC3, ADAMTS3, SEMA3E, MAP3K1, LPAR6, GJB6, CCDC141
HP_ABNORMALITY_OF_NEUTROPHIL_MORPHOLOGY	0.135135	0.546697	-0.612063	-1.35095	64	10	MYH9, SMARCD2, SF3B1, SLC19A1, FTCD, LYST, AMN, RPS14
GOBP_PYRIMIDINE_NUCLEOTIDE_METABOLIC_PROCESS	0.135189	0.546697	-0.41631	-1.28671	67	44	TBPL1, CAD, DCTD, NME4, CTPS1, TYMS, DUT, NME5, PRPS1, NT5M, NME1, ENTPD7, DCTPP1
GOBP_NEGATIVE_REGULATION_OF_DNA_REPLICATION	0.135189	0.546697	-0.453353	-1.28283	67	28	LIG3, GTPBP4, GMNN, ZNF830, TP53, CDAN1, DONSON, WAPL, TTF1, RAD17, PDS5A
GOBP_ENDONUCLEOLYTIC_CLEAVAGE_IN_5_ETS_OF_TRICISTRONIC_RRNA_TRANSCRIPT_SSU_RRNA_5_8S_RRNA_LSU_RRNA	0.135294	0.546697	-0.677112	-1.37428	68	7	ABT1, NOP14, UTP20, RCL1, TBL3, UTP23
GOBP_MAINTENANCE_OF_DNA_REPEAT_ELEMENTS	0.135294	0.546697	-0.674072	-1.36811	68	7	MSH3, TCF7L2, ZMPSTE24, MSH2
HP_PERIPHERAL_ARTERIOVENOUS_FISTULA	0.135294	0.546697	-0.674399	-1.36877	68	7	AGGF1, RASA1, EPHB4
GOMF_3_5_EXODEOXYRIBONUCLEASE_ACTIVITY	0.135338	0.546733	0.607669	1.36987	71	11	ISG20, POLE, EXD2, APEX1, REXO2, TREX2
HP_HIGH_FOREHEAD	0.13556	0.547485	-0.283421	-1.15107	68	260	TRIP13, TRIO, NFIX, SLC1A2, GLI3, HS2ST1, PRDX1, FGFR2, BUB1B, NXN, CNKSR2, PEX6, ODC1, WDR4, TANC2, BUB1, PURA, MAP2K1, ZIC2, GABRA5, ATP7A, MED12, STXBP1, BUB3, PEX12, PEX10, ZDHHC9, GMNN, APC, JARID2, RNF113A, RRAS2, GALNT2, CDH1, TRAK1
GOBP_METENCEPHALON_DEVELOPMENT	0.135729	0.548023	-0.354974	-1.23086	67	79	FZD4, DIXDC1, CDK5R1, GART, SPTBN2, ATIC, OGDH, TTC21B, KIF14, MAP2K1, RERE, OPHN1, ATP7A, HNRNPD, B4GALT2, ABL1, TP53, KAT2A
GOBP_POSITIVE_REGULATION_OF_VASCULAR_WOUND_HEALING	0.135802	0.548035	0.87802	1.2766	65	2	SMOC2, XBP1
HP_AMBIGUOUS_GENITALIA	0.135802	0.548035	-0.349051	-1.22983	65	89	TRIP13, GLI3, BUB1B, BUB1, ZIC2, NEK1, CEP290, MAP3K1, TSPYL1, BUB3, DYNC2H1, SUFU, MINPP1, IFT81, ATRX, TGIF1, VANGL1, CKAP2L, CDON, PBX1, TMEM231, TCTN3, HCCS, ATP6V1B2, B9D1, PSAT1, NDUFB11
GOBP_POSITIVE_REGULATION_OF_STRIATED_MUSCLE_CELL_DIFFERENTIATION	0.136095	0.548927	0.439547	1.26262	68	31	SHH, HOPX, MAML1, MESP1, BMP4, EFNB2, PARP2, SHOX2, AKAP6, MAPK14
GOMF_PHOSPHOTYROSINE_RESIDUE_BINDING	0.136095	0.548927	-0.418307	-1.26989	68	39	SYK, PIK3R3, PFN1, RASA1, YES1, ABL1, CBLC, SHC1, GRB2, SHE, PTPN3, LCK, PTPN11, PIK3R1, LDLRAP1, MAPK3
HP_AGYRIA	0.13617	0.548943	-0.592063	-1.32741	63	11	KIF2A, TUBA1A, POMT2, FKTN
HP_ELBOW_ANKYLOSIS	0.136187	0.548943	-0.821742	-1.32595	69	3	FGFR2
GOBP_NEGATIVE_REGULATION_OF_PEPTIDYL_TYROSINE_PHOSPHORYLATION	0.136273	0.548943	0.413271	1.28716	67	43	SPINK1, PRKCD, PSEN1, ERRFI1, SOCS4, NTF3, SFRP1, IBTK, CBL, CAV1, PTPN6, ZGPAT, SH2B3
GOBP_ANATOMICAL_STRUCTURE_REGRESSION	0.136276	0.548943	0.613894	1.36258	70	10	LEF1, DRD2
GOBP_CATECHOLAMINE_UPTAKE	0.136276	0.548943	0.613034	1.36067	70	10	SLC22A3, TOR1A, ACTB
GOMF_ANKYRIN_BINDING	0.136364	0.548952	0.53249	1.3245	71	16	NRCAM, KCTD6
GOCC_HULC_COMPLEX	0.136456	0.548952	-0.777703	-1.3388	66	4	RNF20, RNF40, UBE2B
HP_ABNORMALITY_OF_THE_MAXILLA	0.136456	0.548952	-0.334769	-1.20875	66	102	SLC12A6, NFIX, ARHGAP29, FGFR2, TERT, SON, VPS13B, RPS6KA3, COL11A1, MED12, UBB, ZDHHC9, GMNN, IL11RA, ABL1, DKC1, NPM1, POLR1B, CDH1
HP_DECREASED_METHYLMALONYL_COA_MUTASE_ACTIVITY	0.136456	0.548952	-0.777406	-1.33829	66	4	PRDX1, MMADHC, MMAA
HP_PARATHYROID_DYSGENESIS	0.136456	0.548952	-0.776316	-1.33641	66	4	SEMA3E
GOBP_CEREBRAL_CORTEX_RADIALLY_ORIENTED_CELL_MIGRATION	0.136546	0.54899	-0.463219	-1.29101	67	26	DIXDC1, GLI3, CDK5R1, RTN4, NDEL1, LRP8, DAB2IP, FUT10, CCDC141, FOXG1, LHX6
HP_VOCAL_CORD_PARALYSIS	0.136634	0.54899	-0.414359	-1.26631	68	41	SDHA, RET, SYNE1, NF1, POLA1, DCTN1, KIF1B, PRX, GIPC1, MFN2
GOBP_ANTIGEN_PROCESSING_AND_PRESENTATION_OF_ENDOGENOUS_PEPTIDE_ANTIGEN	0.136821	0.54899	0.650032	1.35799	67	8	AZGP1, ABCB9
GOBP_TYPE_2_IMMUNE_RESPONSE	0.136821	0.54899	-0.478405	-1.30606	67	24	STAT6, ANXA1, NDFIP1, IL4R, BCL3, PRKCZ, NOD2, SOCS5, CD81, DENND1B
GOBP_NEGATIVE_REGULATION_OF_FATTY_ACID_OXIDATION	0.136821	0.54899	0.651192	1.36041	67	8	DGAT2, SOX9
GOBP_NEGATIVE_REGULATION_OF_ACTIN_NUCLEATION	0.136821	0.54899	0.64979	1.35748	67	8	ARPIN, HIP1R, GMFB
GOBP_REGULATION_OF_DEFENSE_RESPONSE_TO_FUNGUS	0.136821	0.54899	0.743961	1.36244	67	5	PLA2G5, USP15
GOBP_REGULATION_OF_ANTIFUNGAL_INNATE_IMMUNE_RESPONSE	0.136821	0.54899	0.743961	1.36244	67	5	PLA2G5, USP15
GOMF_CARNITINE_O_ACYLTRANSFERASE_ACTIVITY	0.136821	0.54899	0.743852	1.36224	67	5	CROT, CPT2
GOMF_MEDIUM_CHAIN_FATTY_ACID_COA_LIGASE_ACTIVITY	0.136821	0.54899	0.744024	1.36256	67	5	ACSF2, ACSM3, ACSL3
HP_RHEGMATOGENOUS_RETINAL_DETACHMENT	0.137214	0.550424	-0.610173	-1.34678	65	10	FZD4, TSPAN12
GOBP_INTRACILIARY_TRANSPORT_INVOLVED_IN_CILIUM_ASSEMBLY	0.137255	0.550445	-0.673307	-1.36655	69	7	IFT81, SSX2IP, PCM1, DYNC2LI1, TTC26, CEP131
GOMF_POTASSIUM_CHANNEL_REGULATOR_ACTIVITY	0.137374	0.550778	0.412721	1.25723	67	39	SGK2, AKAP9, WNK4, ADRB2, AMIGO1
HP_POIKILODERMA	0.137597	0.55153	0.526094	1.34772	70	18	FAM111B, DDB2, COL7A1, POLH
GOBP_GLYCOLYTIC_PROCESS_THROUGH_FRUCTOSE_6_PHOSPHATE	0.137634	0.551537	-0.582333	-1.34488	63	13	HK1, HK2, ENO1, PFKP, PFKM
GOBP_REGULATION_OF_NEUROTRANSMITTER_LEVELS	0.137725	0.551583	0.306689	1.17542	68	155	ADRA2A, SLC22A3, PCLO, CADPS, NLGN1, RIMS2, NRXN2, PSEN1, ATP2A2, SYP, GRIN3A, STX3, NAPA, GPER1, BACE1, UNC13B, STX19, TOR1A, DAGLB, LIN7B, ATP1A2, RIMS4, NR4A1, SLC29A1, NAPB, SYT7, NOS1, GSK3B, STX1A, GRIK5
HP_GENERALIZED_HYPOPIGMENTATION_OF_HAIR	0.137725	0.551583	-0.437741	-1.28353	68	32	MYO5A, TERT, SLC17A5, AP3B1, PIGN, DKC1, NPM1, LPAR6, TGM3
GOMF_RNA_POLYMERASE_II_SPECIFIC_DNA_BINDING_TRANSCRIPTION_FACTOR_BINDING	0.137795	0.551583	0.276212	1.13674	69	299	TRIB2, LEF1, EPAS1, BEX1, DDIT3, NFKBIA, NKX3-1, TACC1, ID4, PPARGC1A, PPARG, TRIP4, NR1H4, HIF1A, SRC, PARP9, ATF4, CITED2, NSD1, ARNT2, SMARCE1, SMARCD3, ASXL1, FOS, KLF4, RERG, ADD1, CDK5RAP3, GATA4, TRIM24, CRKL, GRIP1, HIPK2, DNMT3A, TEAD3, HIF1AN, MKKS, CDKN2A, APEX1, HMGA2, FOXL2, CALR, NR4A1, SMAD3, NFE2L2, COMMD7, DDRGK1, PHB2, GSK3B, PADI2, BUD31, WIPI1, PSMA6, NRIP1, AHR, POU4F1, CEBPB, HDAC5, LHX3, GATA2, FAM220A, KDM4C, GTF2I, SMAD4, KAT8, EOMES, FIZ1, ARNTL, PPARA, AKAP8, LRIF1, ACTB, DTX3L, JUN, CPNE1, EGR2, PTPRT, CCDC62, UHRF2, PPARGC1B, BRMS1, TAF6, SIN3A, BAZ2A, GATA6, DMAP1, MAPK14, SETD3, ATF2, MEF2A, TRIB1, ESRRB, FLT3, KEAP1, HDAC1, JUND, MED24, HES6
HP_ABNORMALITY_OF_THE_FRONTAL_HAIRLINE	0.137795	0.551583	-0.314452	-1.1919	69	142	NSUN2, SLC12A6, HS2ST1, FGFR2, SLC9A7, PEX6, NBN, KCNH1, RPL26, VPS13B, DOCK7, PIK3C2A, NIPBL, RERE, ADARB1, FRMD4A, TCF12, MID1, NOTCH2, LIG4, POLR1B, CDH1, LRPPRC, CWC27, SMARCC2, KDM1A, SLC35C1, RPL5, RPL15, ATP6V1B2, RPL27, RPL11, SMC3, ARID1B, EFNB1, RPL31, TSR2, STAG2, RPS15A, SPECC1L, RPS7
GOBP_MICROTUBULE_BUNDLE_FORMATION	0.13786	0.551583	-0.348653	-1.2261	66	88	TPPP, KIF20A, MAP1B, DNAH5, ZNF207, RSPH1, MAP2, MNS1, PLK1, CLIP1, CCSER2
GOBP_GLOMERULAR_EPITHELIUM_DEVELOPMENT	0.13786	0.551583	-0.517116	-1.30862	66	18	JAG1, BASP1, NOTCH2
GOBP_TELENCEPHALON_DEVELOPMENT	0.138067	0.552125	0.29632	1.17322	69	195	LEF1, EPHA5, IGF1R, SHH, NPY, RELN, BMP2, ZMIZ1, NUMB, EPHB2, TACC1, PSEN1, ID4, HIF1A, FGF13, ATF5, LAMB1, CEP120, EZH2, NFIB, PLXNA4, TSKU, CRKL, NRGN, SLIT2, ATP2B4, MKKS, DLX1, AQP1, SECISBP2, WDR62, TCTN1, BMP4, ATP1A2
HP_HYPOVENTILATION	0.138067	0.552125	-0.416396	-1.26409	69	39	NDUFS6, RET, PURA, DCTN1, HERC2, HNRNPK, NDUFAF2, DMD, NDUFS2, TPM3
GOMF_NEUROPEPTIDE_BINDING	0.138298	0.552886	-0.55727	-1.32288	64	14	OPRK1, SORL1, GRPR, GALR1
GOBP_POSITIVE_REGULATION_OF_ATP_DEPENDENT_ACTIVITY	0.13834	0.552886	0.427081	1.28276	69	36	ATP1B1, TPM1, RYR2, PLSCR1, DNAJB11, TOR1AIP2, POT1, VMP1
GOBP_SKELETAL_SYSTEM_DEVELOPMENT	0.138365	0.552886	0.263794	1.10884	65	395	SHH, PKDCC, BMP2, HOXC4, DHRS3, INSIG1, HOXC6, FOXN3, WNT7B, ANXA6, PPIB, SCIN, HOXA10, PSEN1, GHR, HIF1A, SOX9, CHSY1, HOXA9, SRC, ZBTB16, CLEC3A, CSRNP1, FAM20C, CITED2, PLS3, SNX19, IRX5, HOXA3, HOXA13, CSGALNACT1, HOXA5, ASXL1, NFIB, TSKU, RDH10, HOXC9, BMP6, TMEM38B, TIPARP, GNAS, HOXC8, RUNX1, EPYC, MKKS, DMRT2, DLX1, SMAD7, HOXB7, HMGA2, PLXNB1, HOXA11, WNT11, SERP1, PAPSS1, IFT80, PEX7, BMP4, ACVR2B, FGFRL1, CREB3L2, SMAD3, EVC, GDF11, WWOX, SIX4, SFRP1, FUZ, DDRGK1, RUNX2, CHRD, NDST1, LRRC17, FBN2
GOBP_GUANINE_NUCLEOTIDE_TRANSPORT	0.138614	0.553182	-0.638665	-1.35059	69	8	LRRC8C, ABCC5, SLC19A1, LRRC8A, ABCC4
GOBP_G_PROTEIN_COUPLED_RECEPTOR_SIGNALING_PATHWAY_COUPLED_TO_CYCLIC_NUCLEOTIDE_SECOND_MESSENGER	0.138614	0.553182	0.48014	1.29688	69	24	NPY, SSTR1, SSTR5, VIPR1
GOBP_NEGATIVE_REGULATION_BY_HOST_OF_VIRAL_PROCESS	0.138614	0.553182	-0.638583	-1.35042	69	8	NUCKS1, ZC3H12A, LTF, EIF2AK4, PTX3
GOBP_LATE_NUCLEOPHAGY	0.138614	0.553182	-0.729045	-1.34411	69	5	ULK2, ATG9A
GOBP_RESPONSE_TO_PROSTAGLANDIN_E	0.138776	0.553182	-0.526319	-1.32366	67	17	GNG2, PTGER2, PRKAA1, GNB1, PRKAA2, TGFBR3
HP_HAMARTOMA_OF_TONGUE	0.138776	0.553182	-0.52654	-1.32421	67	17	PLCB4, NEK1, DYNC2H1, INTU, OFD1, TMEM231, TCTN3, GNAI3
GOBP_NEURON_PROJECTION_GUIDANCE	0.138833	0.553182	0.294602	1.16319	68	196	NRCAM, NCAM1, EPHA5, NFASC, SHH, LGI1, RELN, CNTN4, EPHB2, EPHA7, RAC1, NECTIN1, EPHA6, VSTM2L, CRMP1, PLXNA2, KALRN, PGRMC1, NFIB, PLXNA4, SEMA4A, SLIT2, CDH4, NOVA2, VEGFA, BOC, PLXNB1, YTHDF1
GOBP_REGULATION_OF_ADHERENS_JUNCTION_ORGANIZATION	0.138833	0.553182	0.742976	1.36064	68	5	ADD1, BMP6, VEGFA, PTPN23
GOBP_NEGATIVE_REGULATION_OF_ENDOPLASMIC_RETICULUM_STRESS_INDUCED_EIF2_ALPHA_PHOSPHORYLATION	0.138833	0.553182	0.742471	1.35971	68	5	NCK2, DNAJC3, TMED2
HP_IMPAIRED_SMOOTH_PURSUIT	0.138833	0.553182	-0.437575	-1.29525	68	34	KCND3, SACS, TBCD, SPTBN2, SYNE1, ITPR1, STXBP1, GNB1, PEX10, ATXN1
GOCC_SMOOTH_ENDOPLASMIC_RETICULUM	0.138889	0.553182	0.475134	1.31041	69	26	RYR2, CANX, PPIB, PSEN1, GBA2, PGRMC1, SYVN1, HSPA5, CALR, DNAJC3
GOBP_DIADENOSINE_POLYPHOSPHATE_METABOLIC_PROCESS	0.138943	0.553182	0.794294	1.37196	70	4	NUDT11, NUDT4, FHIT
GOBP_DIADENOSINE_POLYPHOSPHATE_CATABOLIC_PROCESS	0.138943	0.553182	0.794294	1.37196	70	4	NUDT11, NUDT4, FHIT
GOBP_REGULATION_OF_MODIFICATION_OF_POSTSYNAPTIC_STRUCTURE	0.138943	0.553182	0.794742	1.37273	70	4	CTTNBP2, BAIAP2, CDC42
HP_ABNORMALITY_OF_MALE_INTERNAL_GENITALIA	0.138996	0.553182	0.395605	1.26143	71	48	HGD, CCND1, EPHB2, SOX9, CFTR, CDKN2A, MDM2, RAD51D
GOBP_REGULATION_OF_STEROID_HORMONE_BIOSYNTHETIC_PROCESS	0.139048	0.553182	0.587929	1.34827	72	12	IGF1R, BMP2, BMP6, H6PD, CLCN2
HP_PAROXYSMAL_ATRIAL_FIBRILLATION	0.139048	0.553182	0.587785	1.34794	72	12	RYR2, SCN5A, KCNH2, TRDN, KCNJ2
GOBP_AXIAL_MESODERM_DEVELOPMENT	0.139216	0.553709	-0.672853	-1.36563	70	7	EPB41L5, AXIN1, RPL38
HP_ABNORMALITY_OF_LOWER_LIMB_JOINT	0.139313	0.553935	-0.256056	-1.11141	72	524	SDHA, COL5A2, MAP3K20, NFIX, IHH, NONO, SOD1, PRKACB, GLI3, MAP1B, GJB2, KIF5A, DSP, HS2ST1, MIA3, REEP1, FGFR2, SVIL, MCTP2, IL6ST, KDM6A, TGFB2, XYLT1, GFPT1, ZSWIM6, TBCD, DNAJC21, HK1, SYNE1, BAG3, NF1, VPS13B, ALDH18A1, NIPBL, JMJD1C, FLNC, MAP2K1, ZIC2, EIF5A, ATP7A, WNT5A, COL11A1, ZMPSTE24, PITX1, ANAPC1, NOTCH2, STXBP1, AP3B1, AMER1, PSAP, DYNC2H1, SEC31A, FKBP10, IARS2, UBA1, GMNN, APC, CRTAP, UFSP2, JUP, PHF6, PIGN, HERC2, UBE2T, PYCR1, ATRX, CCDC47, SIL1, TGIF1, CUL7, GFM2, IFT172, DONSON, RBM8A, FLNA, CDON, OFD1, GPX4, EIF4A3, STUB1, TIMM8A, ERGIC1, FANCD2, TCTN3, MFN2, SPAST, LIFR, ENPP1, SPG11, TPM3, POLR1A, ATAD1, ERLIN2, FBN1, ATP6AP2, SEC24C, COL1A1
HP_CONSTRICTION_OF_PERIPHERAL_VISUAL_FIELD	0.139344	0.553935	-0.374005	-1.25148	67	63	SDHA, PEX6, HK1, RP2, PEX12, PEX10, POMGNT1, CWC27, IDS, KIF3B, TIMM8A
GOBP_PROTEIN_LOCALIZATION_TO_SYNAPSE	0.139489	0.554113	0.394436	1.27286	70	53	LGI1, RELN, PCLO, NLGN1, NRXN2, STX3, GRIP1, BSN, IQSEC2
GOBP_MUSCLE_CELL_MIGRATION	0.13963	0.554113	-0.369018	-1.23714	67	65	NRP1, ITGA2, SORL1, ANXA1, TERT, AAMP, DOCK7, ADAMTS1, PARVA, ATP7A, MYC, NDRG4, ROCK1, PDGFB
GOBP_NEGATIVE_REGULATION_OF_DNA_METABOLIC_PROCESS	0.13963	0.554113	-0.349608	-1.2242	67	85	NAT10, NBN, MSH3, NDFIP1, CERS1, PARP1, MSH2, DACH1, EXOSC10, TP53BP1, DFFA, TP53, XRCC5, FLCN, BMPR2, KLHL15, NUDT16L1, HNRNPU, RIF1, TNKS2, TRIP12, SUB1, ZNF91, SMCHD1, GNL3L, MSH6, UBR5
GOBP_ACTIN_MYOSIN_FILAMENT_SLIDING	0.139676	0.554113	0.697435	1.34129	68	6	TPM1, MYL6, MYLK2, TNNT2
GOBP_NEGATIVE_REGULATION_OF_GLIAL_CELL_APOPTOTIC_PROCESS	0.139676	0.554113	0.69692	1.3403	68	6	PRKCD, CCL2
GOBP_POSITIVE_REGULATION_OF_INTEGRIN_MEDIATED_SIGNALING_PATHWAY	0.139676	0.554113	0.69756	1.34153	68	6	LIMS1, CD63, DMTN
GOMF_MYOSIN_BINDING	0.139676	0.554113	-0.392168	-1.26059	68	54	RAB25, TRAK2, STXBP5L, LLGL1, LIMCH1, MYRIP, TRAK1, STXBP5, DMD, RAB27B, GIPC1, MYL9, TRIM32, RAB3B, RAB3A
HP_ABNORMAL_JEJUNUM_MORPHOLOGY	0.139676	0.554113	0.697918	1.34221	68	6	RFX6, TTC7A
GOCC_DISTAL_AXON	0.139764	0.554176	-0.292824	-1.15897	70	210	EXOC3, OPRK1, APP, TANC1, DIXDC1, ITGA2, MAP1B, CDK5R1, DPYSL3, CABP4, MYO5A, RUFY3, MAP2, BASP1, FKBP4, COPA, CAD, ACTG1, CLCN3, DOCK7, NDEL1, OPHN1, GIT1, HSP90AA1
GOMF_METALLOPEPTIDASE_ACTIVITY	0.139764	0.554176	-0.313952	-1.18774	70	140	ADAMTS3, PITRM1, CPD, MMP10, ADAM22, ADAM15, PMPCA, ADAM10, LTA4H, ADAMTS1, ZMPSTE24, CPA6, NLN, AGBL1, DNPEP, LNPEP, BRCC3, STAMBPL1, LAP3, YBEY, EIF3F, AFG3L2, ADAMTSL3, ERAP1, NAALAD2, MIPEP, IDE, ERAP2, AGBL5, UQCRC2, PSMD14, THOP1, METAP2, ADAM17, NPEPL1, METAP1D, ADAMTS7
GOBP_NEGATIVE_REGULATION_OF_DEVELOPMENTAL_GROWTH	0.139918	0.554644	-0.348273	-1.22253	67	87	SOCS2, NRP1, SEMA3E, ULK2, CDK5R1, RTN4, KIAA0319, MAP2, VGLL4, SLIT1, WNT5A, STC2, WWC3, STK3, JARID2
HP_ABNORMAL_DELIVERY	0.14	0.554828	-0.362552	-1.23138	69	67	COL5A2, LDHA, ITGA2, ANXA5, KDM3B, SON, ZMPSTE24, CRTAP, MGP, ERGIC1, ENPP1, TPM3, COL1A1, MCM4, PLOD1, PTCD3, TAF1, ENG, WRN, SPTBN1
GOBP_ORGANIC_CATION_TRANSPORT	0.140039	0.554842	0.437356	1.25632	70	31	SLC22A3, PSEN1, SLC22A5, SLC7A8, SLC44A3, SLC29A1, ATP13A3
GOBP_POSITIVE_REGULATION_OF_MUSCLE_CELL_DIFFERENTIATION	0.140351	0.555893	0.398066	1.2577	71	45	SHH, HOPX, MAML1, GPER1, MDM2, MESP1, TARBP2, BMP4, EFEMP2, EFNB2, PARP2, SHOX2, AKAP6, MAPK14, SETD3, MAPK11
GOBP_REGULATION_OF_PH	0.14053	0.555893	-0.357115	-1.22419	68	75	SLC4A4, SLC9A3, RAB20, SLC9A2, SLC9A7, CLCN3
GOBP_TRIGEMINAL_GANGLION_DEVELOPMENT	0.14053	0.555893	-0.774279	-1.3329	68	4	NRP1
GOMF_PHOSPHATIDYLSERINE_FLOPPASE_ACTIVITY	0.14053	0.555893	-0.622203	-1.34973	68	9	ATP11C, ATP11B, ATP8B1
HP_FOOT_OLIGODACTYLY	0.14053	0.555893	-0.62473	-1.35521	68	9	GLI3, APC
GOMF_C_X3_C_CHEMOKINE_BINDING	0.140594	0.555893	-0.728249	-1.34264	70	5	ITGAV, ITGB1
GOMF_PROTEIN_SERINE_THREONINE_TYROSINE_KINASE_ACTIVITY	0.140655	0.555893	-0.266251	-1.12313	72	379	TRIO, MAP3K20, SYK, PRKACB, ULK2, FGFR2, BUB1B, MAP2K3, DCLK1, CAMK1D, CAMKK1, RET, STK24, RIPK2, STK33, MATK, MAST4, PRKX, STK26, WNK3, BUB1, NLK, RPS6KA3, TAOK1, MAP2K4, MAP2K1, PRKAA1, NEK1, CDK17, DCLK2, MAP3K1, TAOK3, PLK1, TESK2, DYRK1B, PAK1, SLK, PRKAA2, TNK1, RIOK2, EPHA8, RPS6KA4, MAP4K4, ERBB2, YES1, EPHB4, STK3, ROCK1, CDKL2, PKN3, HUNK, PRPF4B, ABL1, NEK8, TNIK, NEK5, CDC42BPA, EPHA4, MASTL, PRKG2, STK38L, PRKDC, PIKFYVE, ALPK3, NEK2, BRSK2, EIF2AK2, MAPK7, TTBK2, MKNK2, EIF2AK4, CDK6, RPS6KA5, LATS1, PBK, VRK2, STK17B, MAP2K5, CDK1, CDK8, MARK1, NEK6, TYRO3, SBK1, CAMK1, LCK, EGFR, HIPK3, PRKCZ, BRSK1, FRK, CDK13, CHEK2, STK32C, CDK4, STK36, MERTK, TAF1, JAK1, MTOR, PIM2, CDK12, LIMK1, DAPK2, STK25, PAK6, CDK2, MAPK3
HP_HEMANGIOBLASTOMA	0.140816	0.555893	-0.525094	-1.32057	68	17	SDHA, RET, NF1
GOBP_UDP_GLUCOSE_METABOLIC_PROCESS	0.140845	0.555893	0.741796	1.35848	69	5	UGP2, GALT, GSK3A, UGGT1, UGGT2
HP_FOCAL_HEMICLONIC_SEIZURE	0.140845	0.555893	0.645755	1.34905	69	8	PCDH19, SLC12A5, SCN2A
HP_SPONTANEOUS_PAIN_SENSATION	0.140845	0.555893	0.742151	1.35913	69	5	ATP1A2, PRRT2, CACNA1A
HP_FATIGABLE_WEAKNESS_OF_DISTAL_LIMB_MUSCLES	0.140845	0.555893	0.648893	1.35561	69	8	CFL2, NEB, KLHL41, TPM2
GOBP_CELL_CELL_JUNCTION_ORGANIZATION	0.140873	0.555893	-0.306069	-1.17221	70	157	F2R, CTNND2, CTNNA1, CLDN8, DSG2, PKP1, GJB2, DSP, PERP, CDH10, TGFB2, TBCD, ADAM10, ACTG1, PKP2, PKP4, FRMPD2, APC, ROCK1, PKP3, JUP, VCL, NUMBL, EPHA4, CDH1, GRHL1, FLCN, GJB6, MPP7
GOBP_LENS_FIBER_CELL_MORPHOGENESIS	0.1409	0.555893	0.793338	1.3703	71	4	ATF4, TBC1D20
GOBP_POSITIVE_REGULATION_OF_THE_FORCE_OF_HEART_CONTRACTION	0.1409	0.555893	0.792796	1.36937	71	4	RYR2, NOS1, SLC9A1
GOCC_ENDOLYSOSOME	0.140927	0.555893	0.48184	1.30291	72	23	PRKCD, TPCN1, TLR3, LDLR, AP2M1, LGMN
GOMF_LAMININ_BINDING	0.140927	0.555893	0.482717	1.30529	72	23	THBS1, SHH, TINAGL1, SLIT2, ITGA7, ITGA3
GOBP_BRANCHING_INVOLVED_IN_PROSTATE_GLAND_MORPHOGENESIS	0.140952	0.555893	0.587213	1.34663	73	12	SHH, NKX3-1, HOXA13, BMP4, SFRP1
GOBP_GLYCOSYLATION	0.141104	0.556209	0.292659	1.15125	68	201	PLOD2, RAMP1, B3GAT1, MLEC, B3GALT5, RPN1, PSEN1, ST3GAL1, B4GALT7, DAD1, RPN2, GMPPB, GBA2, GORASP1, B4GALT4, ST8SIA6, TMTC2, STT3A, PMM1, MGAT4B, EDEM3, DPAGT1, GALNT16, ST3GAL4, SERP1, ALG10B, B4GALT5, DDOST, MAGT1, FUT1, NUS1
GOBP_CYTOPLASMIC_PATTERN_RECOGNITION_RECEPTOR_SIGNALING_PATHWAY_IN_RESPONSE_TO_VIRUS	0.141153	0.556209	-0.44922	-1.27113	70	28	TSPAN6, RNF135, OAS3, SEC14L1, RNF125, BIRC3, TRIM25, C1QBP, PUM1
HP_REDUCED_TENDON_REFLEXES	0.141153	0.556209	-0.262663	-1.11282	70	438	JAG1, CARS2, XK, SLC12A6, MAP3K20, SLC1A2, GJB2, REEP1, MCM3AP, KCND3, CNKSR2, LITAF, PHYH, SACS, PEX6, TERT, GFPT1, PMPCA, ZSWIM6, TBCD, NEFH, HK1, SYNE1, FLII, BAG3, ALDH18A1, SBF2, FLNC, GABRA5, NDUFS4, ATP7A, TSPYL1, STXBP1, PEX12, PSAP, PEX10, B4GAT1, DARS2, FKBP10, IARS2, PDXK, ALDH5A1, HADHA, UBA1, ATXN1, PIGN, PRPS1, HNRNPK, RNF113A, DKC1, POMGNT1, KIF1B, SIL1, DEAF1, GEMIN5, PRX, TRAK1, VANGL1, HNRNPDL, GJB6, PDSS1, B4GALNT1, DMD, ARSI, LRSAM1, PGAP2, ARV1, MT-ATP8, ERCC5, GIPC1, ERGIC1, MFN2, LIFR, TRMU, SHANK3, RAI1, SPG11, MPV17, TPM3, NEFL, GTF2E2, FBN1, ATP6AP2, ATP6V1B2, POMT2, CLTC, FLRT1, FKTN, TRIM37, TRIM32, POLG2, SLC25A19, PDK3, AGRN, PLOD1
GOBP_LOOP_OF_HENLE_DEVELOPMENT	0.141176	0.556209	-0.672648	-1.36521	71	7	JAG1, IRX2
GOBP_CLATHRIN_COAT_ASSEMBLY	0.14135	0.556554	-0.531418	-1.30947	66	16	AP2B1, DAB2, NSG1, PIK3C2A, HIP1
GOMF_POTASSIUM_PROTON_ANTIPORTER_ACTIVITY	0.141372	0.556554	-0.60674	-1.3392	67	10	SLC9A3, SLC9A2, SLC9A7
HP_ABNORMAL_MUSCLE_GLYCOGEN_CONTENT	0.141372	0.556554	-0.606632	-1.33896	67	10	PHKA2, PFKM, GYS1, TRMU
GOBP_NEGATIVE_REGULATION_OF_LOCOMOTION	0.141414	0.556577	0.283519	1.14717	69	249	TMEFF2, THBS1, APOH, SHH, APOD, ARPIN, TPM1, NBL1, EVL, FBLN1, C5, PPARG, RAC1, DNAJA4, ABHD2, SYNJ2BP, NR2F2, IGFBP3, CITED2, FOXO3, KLF4, ABHD6, GADD45A, SEMA4A, SLIT2, TCAF1, ATP2B4, SPINT2, APEX1, SMAD7, PHLDB2, DPP4, WNT11, HMOX1, CALR, WASL, NFE2L2, RNF41, ACVR1C, SFRP1, SEMA6D, FUZ, PTPN23, CHRD, CARD10, ARRDC3, PADI2, MMRN2, RAP2B, SLC9A3R1, ADTRP, CD200, HDAC5
HP_PROPORTIONATE_SHORT_STATURE	0.141454	0.556592	-0.325163	-1.19694	71	112	SDHA, MIA3, HSPA9, XYLT1, SON, SGMS2, ALDH18A1, HHAT, ANTXR2, WNT5A, AMER1, GMNN, PYCR1, SIL1, NPR2, CKAP2L, IDS, TCTN3, HCCS, KIF11, FBN1, COL1A1, DYM, NDUFB11, RTTN, PTCD3, PIK3R1, LARP7
GOBP_STRIATUM_DEVELOPMENT	0.141649	0.557153	-0.54464	-1.30473	66	15	INHBA, ZSWIM6, OGDH, ALDH1A3, HPRT1
GOBP_CLEAVAGE_FURROW_FORMATION	0.141732	0.557153	-0.703396	-1.3668	71	6	SPIRE1, SNX9, SNX18
GOBP_REGULATION_OF_SODIUM_ION_TRANSMEMBRANE_TRANSPORT	0.141732	0.557153	0.394563	1.27081	71	52	ATP1B1, TESC, CAMK2D, SCN3B, WNK4, FGF13, FXYD3, COMMD1, ATP2B4, ATP1A2, FXYD6, NOS1, SLC9A3R1, SCN4B, DNM2, SLC9A1
GOBP_POSITIVE_REGULATION_OF_CATALYTIC_ACTIVITY	0.141748	0.557153	-0.242417	-1.08817	72	877	PDCD6, F2R, ARHGEF7, APP, ITGA6, ASPH, NR4A2, TMSB4X, CCNB1, FZD4, ZNF622, SYK, DAP, TNFSF10, SOD1, ITGA2, ARHGAP29, AKAP5, F3, CDK5R1, ASAP2, TBC1D4, FGFR2, MAP2K3, PERP, RASSF2, CAMKK1, DHFR, USP6NL, RET, TRAF4, SORL1, RIPK2, TGFB2, NBN, TERT, SLC39A10, PIFO, RALGAPA2, MAGED1, CENPE, SIPA1L2, CAB39L, UNC119, TOM1L1, MSH3, NF1, RALB, DOCK7, RAPGEF4, TAOK1, PARM1, TAB2, DSCC1, RACK1, KITLG, KIF14, MAP2K1, HIP1, RGL3, LPAR1, NDEL1, EGF, TNFRSF11A, HSP90AA1, LRP8, DAB2IP, ATP7A, RAPGEF2, RICTOR, WNT5A, RPS2, MYC, CCT4, TBC1D5, GPRC5B, PKP4, TAOK3, TCP1, PSAP, PLK1, PAK1, TBC1D16, RASA1, ABI1, LMO4, PPIA, ODAM, MSH2, MAPRE2, CORO1C, BID, EPHA8, HNRNPD, RANGAP1, MAP4K4, ERBB2, EPHB4, CKS2, SETMAR, STK3, ROCK1, STOX1, DHX9, GCN1, RGS10, OSBPL8, SMCR8, PDGFB, GCLM, PSME3, CHN1, XRCC6, ABL1, GPRC5A, CDC20, DKC1, SASH1, EPHA4, WDR41, MASTL, SLC27A4, XRCC5, TBC1D9, FLCN, RALBP1, CCDC125, LPAR2, HSPD1, SNX9, BMPR2, CLSPN, TRIB3, NAF1, NEK2, ARL6IP5, AXIN1, SLC5A3, FAM162A, GNB5, TBC1D14, ADAP2, F2RL1, STUB1, ITGB1, CDKN1B, NVL, SIRT3, SYAP1, LTF, SKP1, HNRNPU, PPM1F, SGSM1
GOBP_STORE_OPERATED_CALCIUM_ENTRY	0.141777	0.557153	0.536268	1.31861	74	15	SPINK1, HOMER2
GOCC_GOLGI_MEMBRANE	0.141962	0.55774	0.258246	1.11735	67	519	CLSTN2, PLPP3, NCAM1, SCAMP5, SHH, B3GAT1, CHST2, TMED9, B3GALT5, SLC35B2, AP1G2, HS3ST4, LMAN2, PMEPA1, RNF24, PSEN1, CHST3, STEAP2, TAPBPL, OSBP, ST3GAL1, B4GALT7, CD55, RNF121, CHSY1, RAB39B, DHCR24, TMED10, TLR3, GNPNAT1, GBA2, CNIH1, GORASP1, SLC35B1, B4GALT4, ST8SIA6, CSGALNACT1, ATP2C1, TBC1D20, ZDHHC20, TNFRSF1A, PXYLP1, CREB3, ATP2C2, SLC33A1, TMEM59L, MOSPD1, GPER1, SLC35B4, RAB21, TMED3, TMBIM4, C6orf89, SLC9A8, FZD5, RHBDD2, HS3ST3B1, GOLT1B, GOLGA7B, MGAT4B, GALNT16, SEC23A, ST3GAL4, WHAMM, GOLT1A, GCC1, RNF13, B4GALT5, MFNG, AP1S1, SLC16A13, ABCA5, FUT1, ARL1, RAB2B, STX5, TRAPPC4, SLC50A1, SCAP, ARCN1, NDST1, PLEKHA8, RHEB, BET1, GALNT12, COPG1, TMED7, HACE1, CHPT1, AP1M2, RAB39A, WIPI1, FUT4
GOBP_ACTIN_FILAMENT_NETWORK_FORMATION	0.142035	0.55774	0.611091	1.35636	73	10	LCP1, FHOD3, PLS3, ACTN1, ARPC5
HP_PROLONGED_BLEEDING_AFTER_DENTAL_EXTRACTION	0.142035	0.55774	0.611301	1.35683	73	10	F5, F13A1, MCFD2
GOBP_CARTILAGE_MORPHOGENESIS	0.142276	0.557992	0.668327	1.33293	69	7	WNT7B, HOXA5, STC1, SNAI2
HP_POOR_EYE_CONTACT	0.142285	0.557992	-0.360017	-1.23107	70	70	NDUFS6, DOCK7, OPHN1, NDUFS4, STXBP1, GALNT2, DEAF1, FLCN, NDUFAF2, COX10, GFM2, GNB5, ST3GAL3, GABBR2, NDUFS2, SHANK3, FOXG1, NDUFB11, ADSL, TWNK, NDUFS1
GOBP_NEGATIVE_REGULATION_OF_FATTY_ACID_METABOLIC_PROCESS	0.1423	0.557992	0.497278	1.32517	72	22	DGAT2, INSIG1, SOX9, CEACAM1
GOBP_ENDOPLASMIC_RETICULUM_TUBULAR_NETWORK_ORGANIZATION	0.142553	0.557992	-0.553972	-1.31505	66	14	RTN4, REEP1, REEP2, REEP3
HP_MICROGRAPHIA	0.142553	0.557992	-0.590481	-1.32386	66	11	NR4A2, PDGFB, SLC20A2, FTL
GOBP_G_PROTEIN_COUPLED_PURINERGIC_RECEPTOR_SIGNALING_PATHWAY	0.142566	0.557992	-0.620292	-1.34558	69	9	P2RY1, NECAB2, ADORA2B
GOMF_EFFLUX_TRANSMEMBRANE_TRANSPORTER_ACTIVITY	0.142566	0.557992	-0.621078	-1.34729	69	9	ABCC5, XPR1, ABCC1, SLC27A1, ABCC4, ABCG2, SLC29A4
GOBP_ACTIN_POLYMERIZATION_OR_DEPOLYMERIZATION	0.14257	0.557992	0.303371	1.16079	70	157	ANG, CDC42EP1, PRKCD, BAIAP2L2, EVL, SCIN, RAC1, FHOD3, PLEKHG2, PREX1, CAPZB, CFL2, TMSB15A, GBA2, CDC42EP3, CYFIP2, ESAM, ADD1, ARHGAP28, EPS8, SLIT2, MKKS, HIP1R, BAIAP2L1, PTK2B, ALOX15, NCK2, WASL, AVIL, CDC42EP4, CAPZA2, ARPC5
GOBP_PEPTIDYL_TYROSINE_MODIFICATION	0.14257	0.557992	0.282178	1.14979	70	274	SPINK1, ADRA2A, EPHA5, IGF1R, RELN, PKDCC, PRKCD, PRLR, NEURL1, DYRK2, EPHB2, PSEN1, OSBP, GHR, EPHA7, ERRFI1, EPHA6, SRC, PARP9, ERBB3, FLT4, NEDD9, TTN, PPP2R5B, TNFRSF1A, BTC, BMP6, HIPK2, VTN, SOCS4, VEGFA, DLG3, CLK3, NTF3, PTK2B, HPX, MET, NCK2
GOBP_WNT_SIGNALING_PATHWAY_CALCIUM_MODULATING_PATHWAY	0.142574	0.557992	-0.727251	-1.3408	71	5	FZD4, NLK, WNT5A
HP_APLASIA_HYPOPLASIA_OF_THE_PHALANGES_OF_THE_HALLUX	0.142574	0.557992	-0.726887	-1.34013	71	5	IHH
HP_CROHN_S_DISEASE	0.142574	0.557992	-0.727635	-1.34151	71	5	SYK
GOBP_COLUMNAR_CUBOIDAL_EPITHELIAL_CELL_DIFFERENTIATION	0.142857	0.557992	0.361371	1.24282	72	75	RFX6, NPY, BMP2, AGR2, CDX2, HIF1A, SRC, FAM20C, HOXA5, GATA4, DLX3, BMP6, WNT11, PDX1, SIDT2, BMP4, GSK3A, GSK3B, RHEB
GOBP_PEPTIDE_ANTIGEN_ASSEMBLY_WITH_MHC_PROTEIN_COMPLEX	0.142857	0.557992	0.740622	1.35633	70	5	TAPBPL, CALR
GOBP_REGULATION_OF_MUSCLE_CONTRACTION	0.142857	0.557992	0.32331	1.18197	69	116	ADRA2A, KCNMA1, ATP1B1, TPM1, RYR2, ANXA6, CAMK2D, TMEM38A, RGS2, ATP2A2, AKAP9, FGF13, TNNT1, GATA4, GPER1, TMEM38B, ADRB2, SMAD7, ATP1A2, ANK2, NR4A1
GOBP_REGULATION_OF_DIGESTIVE_SYSTEM_PROCESS	0.142857	0.557992	0.471072	1.29921	71	26	SPINK1, WNK4, SLC22A5, PTGER3, TRPV1, HIP1R, AQP1
GOBP_POSITIVE_REGULATION_OF_BLOOD_VESSEL_ENDOTHELIAL_CELL_PROLIFERATION_INVOLVED_IN_SPROUTING_ANGIOGENESIS	0.142857	0.557992	0.741009	1.35704	70	5	VEGFA, HMOX1, GATA2, AGTR1
GOBP_NEGATIVE_REGULATION_OF_REPRODUCTIVE_PROCESS	0.142857	0.557992	-0.418103	-1.27318	70	42	TRIP13, MYH9, HYAL3, WNT5A
HP_ABNORMAL_SELLA_TURCICA_MORPHOLOGY	0.142857	0.557992	-0.473625	-1.29301	70	24	PCNT, ZSWIM6, SLC17A5, NOTCH2, SUFU, NKX2-1, STUB1, DYM, TRIM37
HP_DUPLICATION_OF_THUMB_PHALANX	0.142857	0.557992	-0.418732	-1.2751	70	42	GLI3, FGFR2, ACTG1, RPL26, UBE2T, INTU, RPL5, FANCD2, RPL15, RPL27, RPL11, RPL31, TSR2, RPS15A, RPS7
HP_ERECTILE_DYSFUNCTION	0.142857	0.557992	0.398592	1.27111	71	50	BMP2, PIGA, TTR, CDKN1A, SLC40A1, CDKN2B, SMARCE1, CDKN2C
GOBP_DEOXYRIBONUCLEOSIDE_TRIPHOSPHATE_CATABOLIC_PROCESS	0.143137	0.558521	-0.671175	-1.36223	72	7	DUT, DCTPP1, ITPA
HP_ABNORMAL_TESTIS_MORPHOLOGY	0.143137	0.558521	-0.246015	-1.09149	72	757	JAG1, NSUN2, TUB, NFIX, ADAMTS3, SEMA3E, NONO, UBE4B, GLI3, EIF2S3, GJB2, HS2ST1, FGFR2, BUB1B, MCTP2, NXN, KDM6A, PEX6, KDM3B, TERT, ZSWIM6, ODC1, PHF8, TBCD, TANC2, DNAJC21, LAS1L, UBAC2, SYNE1, NF1, VPS13B, ALDH18A1, RNF135, RP2, PIK3C2A, NIPBL, JMJD1C, MAP2K1, ZIC2, RERE, OPHN1, ADARB1, EIF5A, WNT5A, SUZ12, MED12, SNRNP200, MID1, ANAPC1, CEP290, MAP3K1, TSPYL1, NOTCH2, GPR161, STXBP1, POLA1, NSMF, LIG4, PEX12, DYNC2H1, PEX10, KISS1R, SUFU, MBD5, B4GAT1, ZDHHC9, MINPP1, MAPRE2, UBA1, GMNN, HNF1B, BRCC3, PHF6, PIGN, JARID2, USP9Y, HERC2, HPRT1, BBS7, UBE2T, HNRNPK, ABL1, RNF113A, LSS, PYCR1, DKC1, RRAS2, POMGNT1, ATRX, NPM1, TP53, CUL7, POLR1B, VANGL1, GJB6, REEP6, NUP88, TAF4B, IFT140, CWC27, CKAP2L, GFM2, NEK2, IFT172, SMARCC2, FLNA, KDM1A, KLHL15, STS, CCDC141, PQBP1, HIBCH, CDON, OFD1, PBX1, ERCC5, RAC3, CDKN1B, LEPR, OGT, ATAD3A, TMEM231, FANCD2, TCTN3, ERAP1, HCCS, DDX3Y, WDR37, NOP10, TRIP12, BRWD3, NANOS1, CHST14, STIL, GTF2E2, USP7, FBN1, CDK8, AGBL5, WDR11, KCNQ1, SEC24C, B9D1, PDE6B, OTUD6B, POMT2, NDUFB11, FKTN, KDM5B, SMC3, CLCN4, RTTN, TRIM32, PRKCZ, SRA1, ARID1B, POLR3K, UBR1, PTPN11, CDC73, RBM10, CHEK2, SMCHD1, AHI1, DOK7, MERTK, PEX13, CCDC22, EFNB1, IDH3B, IRF6, PSMD12, MTOR, CDCA7, HES7, BBS12, LIMK1, ZMYND15, BBS2, TDRD9, CEP152, SPECC1L, WRN
HP_FOOT_ACROOSTEOLYSIS	0.143137	0.558521	-0.672255	-1.36442	72	7	ZMPSTE24, NOTCH2
HP_DIFFUSE_OPTIC_DISC_PALLOR	0.143137	0.558521	-0.671585	-1.36306	72	7	TUB, POMGNT1
GOBP_POSITIVE_REGULATION_OF_CARBOHYDRATE_METABOLIC_PROCESS	0.143418	0.5594	0.38203	1.24402	72	58	DGAT2, IRS1, SORBS1, DYRK2, PSEN1, PPARGC1A, HIF1A, SRC, EPM2AIP1, PPP1R3E, SLC45A3, IRS2, GPER1
GOBP_TOLL_LIKE_RECEPTOR_SIGNALING_PATHWAY	0.143443	0.5594	-0.345262	-1.22081	69	90	FLOT2, RTN4, RIPK2, APPL2, MFHAS1, SMPDL3B, RPS6KA3, TNFAIP3, DAB2IP, OAS1, AP3B1, UBQLN1, COLEC12, NINJ1, BIRC3, TICAM1, PELI1, HSPD1, F2RL1, LTF, SCARA3, OTUD4, TYRO3, TRAF6, TRAF3, BCL10
GOBP_REGULATION_OF_CALCIUM_ION_TRANSMEMBRANE_TRANSPORTER_ACTIVITY	0.143689	0.5594	0.369401	1.23696	73	65	ADRA2A, ATP1B1, RYR2, CAMK2D, JPH1, STAC3, VMP1, ATP1A2, ANK2, NOS1, GPR35, SLC9A1, PLA2G6, STIM1, C4orf3, CALM1, AKAP6
GOBP_MUSCLE_CELL_APOPTOTIC_PROCESS	0.143701	0.5594	0.392855	1.2653	72	52	APOH, IGF1R, CAMK2D, PPARG, ATF4, NUPR1, GATA4, CDKN2A, CFLAR, PTK2B, HMOX1, NFE2L2, MAP3K5, SMAD4, TIGAR, CAPN2
HP_ABNORMAL_CORONARY_ARTERY_MORPHOLOGY	0.143701	0.5594	0.38928	1.25379	72	52	HGD, GHR, PPARG, MED13L, LDLR, NT5E, MYLK, SMAD3, LMX1B, YY1AP1, GLB1, SMAD4, TGFBR2
GOMF_NEUTRAL_AMINO_ACID_TRANSMEMBRANE_TRANSPORTER_ACTIVITY	0.143713	0.5594	0.437483	1.26397	71	32	SLC36A1, SLC1A1, SLC3A2, SLC43A1, SLC38A6, SLC7A8, SLC25A38
GOBP_ADULT_FEEDING_BEHAVIOR	0.143725	0.5594	0.694691	1.33601	70	6	NPY, DMBX1, USP46, GHRL
GOMF_METHYLATED_HISTONE_BINDING	0.143725	0.5594	-0.364511	-1.24592	70	71	ING1, ZMYND11, PHF8, SUZ12, TTLL12, TP53BP1, PHF19, CDYL, RRP8, ATRX, MPHOSPH8, SPIN4, MORC3, TDRD3, PYGO1, KDM4A, SPIN2B, CBX1, MSH6, TAF1, BPTF, SPIN3, SPIN1, CBX8, PHF13, GLYR1, MSL3, PHF2
HP_PARATHYROID_CARCINOMA	0.143725	0.5594	0.694664	1.33596	70	6	CDKN1A, CDKN2B, CDKN2C
HP_PRIMARY_CONGENITAL_GLAUCOMA	0.143725	0.5594	0.694106	1.33488	70	6	LMX1B, LTBP2, CYP1B1
GOBP_POSITIVE_REGULATION_OF_TRANSMISSION_OF_NERVE_IMPULSE	0.143969	0.560068	-0.815362	-1.31565	73	3	ITGA2
GOBP_POSITIVE_REGULATION_OF_3_UTR_MEDIATED_MRNA_STABILIZATION	0.143969	0.560068	-0.814781	-1.31471	73	3	LARP4B
GOMF_CARBOHYDRATE_KINASE_ACTIVITY	0.144016	0.560111	-0.498472	-1.30575	70	20	HK1, HK2, PFKFB3, PFKP, PFKM
GOBP_REGULATION_OF_ACTIN_FILAMENT_BUNDLE_ASSEMBLY	0.144269	0.560887	0.349683	1.23033	72	82	TMEFF2, MTSS1, S100A10, TPM1, EVL, RAC1, ID1, ARHGAP28, PPM1E, INPP5K, MKKS, PHLDB2, RHOC, MET, WNT11, PPFIA1, SMAD3, SFRP1, CD47
GOBP_REGULATION_OF_PROTEIN_BINDING	0.144554	0.560887	-0.304336	-1.16844	72	161	APP, NRP1, ANXA2, POLDIP2, DAB2, MAP2, SORL1, RIPK2, TERT, ADAM15, RALB, LOX, PTPRF, RACK1, EPB41, TCF7L2, RAPGEF2, WNT5A, PLK1, EPB41L5, STK3, ROCK1, PDGFB, ABL1, GOLGA2, TGFBR3, TICAM1, TRIB3, KDM1A, STUB1, FKBP1A, NVL, TTBK2, GREM2, IDE, ITGB1BP1, RPL11, ADD2, ATP2A3, CAMK1
GOCC_PHOSPHATASE_COMPLEX	0.144554	0.560887	0.424897	1.25889	72	34	PPP1R3E, PPP2R5B, PPP3CA, WDR82, TOX4, PPP1R3D, PPP2R3A, PPP1R3C, PPP2R5E, PPP2R1B
HP_DILATED_CARDIOMYOPATHY	0.144578	0.560887	-0.316625	-1.18485	71	129	SDHA, XK, LAMA3, DSG2, UBE4B, DSP, TERT, SGCD, SYNE1, BAG3, RERE, HADHA, BRCC3, JUP, VCL
GOBP_REGULATION_OF_T_CELL_CHEMOTAXIS	0.144603	0.560887	-0.618422	-1.34152	70	9	ADAM10, WNT5A, ADAM17, OXSR1, CXCL10
GOBP_FOREBRAIN_DORSAL_VENTRAL_PATTERN_FORMATION	0.144603	0.560887	-0.772123	-1.32919	70	4	GLI3, TTC21B
GOBP_POSITIVE_REGULATION_OF_SPINDLE_ASSEMBLY	0.144603	0.560887	-0.771504	-1.32813	70	4	SPAG5, GPSM2
HP_FACIAL_GRIMACING	0.144603	0.560887	-0.619366	-1.34357	70	9	GLI3
GOMF_GAP_JUNCTION_CHANNEL_ACTIVITY	0.144681	0.560887	-0.55243	-1.31139	67	14	GJA3, GJB2, PANX2, GJB6
GOBP_REGULATION_OF_STORE_OPERATED_CALCIUM_ENTRY	0.144737	0.560887	0.604031	1.36167	76	11	SPINK1, HOMER2, STIM1, SLC8B1
GOMF_PHOSPHOLIPASE_A1_ACTIVITY	0.144737	0.560887	0.603643	1.3608	76	11	PLA1A, LIPG, PNPLA8, PLA2G4E
GOBP_REGULATION_OF_IRE1_MEDIATED_UNFOLDED_PROTEIN_RESPONSE	0.144762	0.560887	0.584764	1.34101	75	12	AGR2, HSPA5, DNAJB9, FICD, DDRGK1, PTPN1
GOMF_PROTEIN_KINASE_ACTIVITY	0.144788	0.560887	-0.2578	-1.10867	74	482	NRP1, TRIO, MAP3K20, SYK, LTBP1, PRKACB, ULK2, CDK5R1, FGFR2, BUB1B, MAP2K3, DCLK1, CRIM1, RASSF2, PHKA2, CAMK1D, CAMKK1, RET, STK24, RIPK2, STK33, MATK, MAST4, PRKX, STK26, MLKL, WNK3, PDK1, BUB1, CAD, NLK, RPS6KA3, TAOK1, MAP2K4, MAP2K1, PRKAA1, NEK1, CDK17, DCLK2, MAP3K1, NRBP1, TAOK3, PLK1, TESK2, DYRK1B, PAK1, SLK, PHKA1, PRKAA2, TNK1, EFNA4, RIOK2, EPHA8, RPS6KA4, MAP4K4, ERBB2, YES1, EPHB4, STK3, ROCK1, CDKL2, PKN3, HUNK, PRPF4B, ABL1, NEK8, TNIK, NEK5, CDC42BPA, EPHA4, MASTL, PRKG2, TOP1, STK38L, NPR2, TGFBR3, PRKDC, BMPR2, PIKFYVE, ALPK3, NEK2, BRSK2, EIF2AK2, MAPK7, TTBK2, MKNK2, EIF2AK4, CDK6, HTATIP2, RPS6KA5, LATS1, PBK, VRK2, STK17B, MAP2K5, CDK1, CDK8, MARK1, NEK6, TYRO3, SBK1, CAMK1, LCK, EGFR, HIPK3, PRKCZ, BRSK1, PDK3, FRK, CDK13, CHEK2, STK32C, CDK4, STK36, MERTK, TAF1, ENG, JAK1, MTOR, EFNB3, PIM2, CDK12, LIMK1, DAPK2, STK25, PRKAG2, EFNA3, PAK6
HP_ABNORMALITY_OF_HAND_JOINT_MOBILITY	0.144841	0.560887	0.468486	1.29207	72	26	NFASC, PKDCC, CSGALNACT1, BRAF, RNF13, LMX1B, PIGG, NLRP1, COMP
GOCC_ASYMMETRIC_GLUTAMATERGIC_EXCITATORY_SYNAPSE	0.144869	0.560887	0.738588	1.3526	71	5	NLGN1, SHISA7
HP_SECONDARY_AMENORRHEA	0.144869	0.560887	-0.415926	-1.26655	71	42	PAPSS2, ERAL1, NSMF, KISS1R, LARS2, RCBTB1, EIF2B3, TBL1X, WDR11, SPIDR, PSMD12, POLR3H, WRN, BPTF, HS6ST1, LHB, CHD7, LMNA
HP_TALIPES_EQUINOVALGUS	0.144869	0.560887	0.644554	1.34654	71	8	CHST3, B4GALT7, LMX1B, FLNB
HP_EPISODIC_PAIN	0.144869	0.560887	-0.431793	-1.27813	71	34	SDHA, RET, LPL, NF1, HEXB, ATRX, KIF1B
GOBP_POSITIVE_REGULATION_OF_ALPHA_BETA_T_CELL_ACTIVATION	0.145129	0.561596	-0.411056	-1.27047	72	44	IHH, SYK, GLI3, ITPKB, RIPK2, ANXA1, IL4R, AP3B1, CBFB, HSPH1
HP_PARTIAL_AGENESIS_OF_THE_CORPUS_CALLOSUM	0.145129	0.561596	-0.430395	-1.27433	72	33	CENPE, WDR4, FRMD4A, MED12, AMER1, KIDINS220, PDHX, RNF113A, GPSM2, MRPS25, KATNB1, PDHA1, GTF2E2, SLC25A19, ARID1B, MDH1
HP_ABNORMALITY_OF_THE_MUSCULATURE_OF_THE_LOWER_LIMBS	0.145161	0.561596	-0.353692	-1.22107	71	76	MAP3K20, KIF5A, REEP1, SACS, SGCD, SYNE1, FLNC, RASA1, DARS2, POMGNT1, HNRNPDL, DMD, WASHC5, SPAST, NEFL, POMT2, FKTN, TRIM32
GOBP_GASTRULATION	0.145418	0.562026	-0.307132	-1.17278	72	152	COL5A2, LAMA3, INHBA, ITGA2, FGFR2, TXNRD1, FZD7, LEO1, RIC8A, WNT5B, RACK1, ITGAV, WNT5A, COL11A1, CTR9, WLS, EYA2, EPB41L5, HNF1B, RTF1, TP53, BMPR2, ITGB5, GPI, AXIN1, ITGB1, MAPK7, DUSP5
GOBP_SYNAPTIC_TRANSMISSION_GLYCINERGIC	0.145418	0.562026	0.924403	1.2276	72	1	GLRB
GOMF_AMYLASE_ACTIVITY	0.145418	0.562026	0.926916	1.23094	72	1	AMY2B
HP_THYROIDITIS	0.145418	0.562026	0.422589	1.25825	72	35	PRKCD, SLC37A4, IL18BP, MST1, TTC7A, GPR35, NLRP1, POLG
GOBP_REGULATION_OF_HEART_RATE_BY_CARDIAC_CONDUCTION	0.145455	0.562026	-0.435727	-1.27037	71	31	DSC2, DSG2, DSP, KCND3, PKP2, JUP
GOMF_OXIDOREDUCTASE_ACTIVITY_ACTING_ON_PAIRED_DONORS_WITH_INCORPORATION_OR_REDUCTION_OF_MOLECULAR_OXYGEN_REDUCED_IRON_SULFUR_PROTEIN_AS_ONE_DONOR_AND_INCORPORATION_OF_ONE_ATOM_OF_OXYGEN	0.145492	0.56203	0.826657	1.31197	70	3	CYP4F12, CYP4F2
HP_HOMOCYSTINURIA	0.14553	0.562037	-0.605813	-1.33716	69	10	MTRR, PRDX1, MMADHC
GOBP_NEGATIVE_REGULATION_OF_NUCLEAR_TRANSCRIBED_MRNA_CATABOLIC_PROCESS_NONSENSE_MEDIATED_DECAY	0.145749	0.562481	0.693116	1.33298	71	6	A1CF, SECISBP2
HP_BILATERAL_TONIC_CLONIC_SEIZURE	0.145749	0.562481	0.283197	1.14529	71	254	PCDH19, KCNQ3, KCNMA1, SCN8A, LGI1, RELN, ZNF711, PSEN1, GPHN, FGF13, RAB39B, SYP, MT-ND6, CAMK2B, NSD1, CHRNA2, SLC22A5, PPP3CA, TSPAN7, COQ5, VPS53, KCNB1, NDUFA4, GRIA2, AP2M1, MT-CO2, MT-ND5, DLG3, GABRB3, ATP1A3, CHD2, RNF13, ACO2, PDX1, IQSEC2, ATP1A2, TMEM106B, PIGL, MED12L, SLC12A5, NUS1, SQSTM1, PIGG, PIGO
GOBP_REGULATION_OF_NERVOUS_SYSTEM_DEVELOPMENT	0.145791	0.562481	-0.269598	-1.12214	70	333	LRRN1, BHLHE41, YAP1, CTNNA1, NRP1, TMEM98, TPPP, SEMA3E, DIXDC1, PTN, ULK2, GLI3, MAP1B, CDK5R1, RTN4, CAPRIN1, IL6ST, KIAA0319, RUFY3, MAP2, SORL1, ATOH1, APPL2, IL1RAP, ACTR2, SLIT1, NF1, DOCK7, CERS2, KIF14, MAP2K1, NDEL1, LRP8, RAPGEF2, WNT5A, MACF1, MYC
GOMF_MOLECULAR_TRANSDUCER_ACTIVITY	0.145791	0.562481	0.250112	1.09804	70	659	ADRA2A, VLDLR, EPHA5, IGF1R, NPY, CTSH, HNF4G, PTGFR, RAMP1, PRLR, SSTR1, NLGN1, ELOVL4, HPGD, PGLYRP2, ADGRF5, NR5A2, ADGRF1, GHRHR, NR3C1, NKX3-1, NRXN2, EPHB2, GRID1, TEX264, GHR, EPHA7, PPARG, NECTIN1, NR1H4, EPHA6, RGMB, ACVR1B, ABHD2, NR2F2, PLXNA2, ERBB3, FLT4, TLR3, GRIN3A, IL17RB, CHRNA2, RORA, PKHD1, PAQR7, TNFRSF1A, PLXNA4, FZD1, LMBR1, NR1D2, PTGER3, KLRD1, SIGMAR1, GPER1, TRPV1, DNER, CELSR3, CLEC2D, INPP5K, GPR149, GLRB, TMEM63B, ADRB2, TRAM1, GRIA2, FZD5, LMBR1L, TMEM63C, ESRRG, PTPRA, AMOT, PLXNB1, GABRB3, PTK2B, MET, PLAUR, L1CAM, ACVR2B, FGFRL1, NR4A1, GLP2R, TAS2R5, EPOR, REG4, SSTR5, ACVR1C, AVPR1B, VIPR1, CD47, PLXNC1, NR2F1, GPR37, THRB, RAMP2, CRLF1, ROR2, RTN4RL1, GRIK5, GABRP, RXFP4, PDGFRB, CD46, AHR, CUL5, GPC6, LMTK2, GPR35, FZD2, IL1R2, ADIPOR2, IL18R1, ADGRG6, GPR158, EPHB3, GABRD, TGFBR2, PTPN6, TBXA2R, LRP5L, PTPRE, ADGRG7, RYK, RORC, ADRB1, TAS2R4
HP_BICORONAL_SYNOSTOSIS	0.145914	0.562614	-0.81451	-1.31428	74	3	FGFR2
HP_TUBE_FEEDING	0.146199	0.562614	-0.292856	-1.15805	74	201	NSUN2, CARS2, TRIO, MAP3K20, NONO, FRRS1L, ZMYND11, SON, TAOK1, ZIC2, HNMT, NCDN, ANAPC1, STXBP1, PSAP, MBD5, SLC5A6, CLIP1, UFSP2, PRPS1, HNRNPK, TNIK, DEAF1, TGIF1, SET, LRPPRC, GFM2, BRSK2, PGAP2, CDON, ST3GAL3, TRMU, SPG11, TPM3, EZR, PDHA1, PSAT1, CLTC, KDM5B
GOBP_CARDIAC_MUSCLE_CELL_DIFFERENTIATION	0.146245	0.562614	0.355902	1.22373	73	76	BMP2, RGS4, IRX3, FHOD3, RGS2, MAML1, TTN, GATA4, SGCB, VEGFA, MESP1, BVES, CALR, BMP4, GSK3A, TCAP, EFNB2, PDGFRB, ATG5, PARP2, SMAD4, SLC9A1, SHOX2, PPARA, AKAP6, GATA6, ADPRHL1, AGT, SOX6, MEF2A, NEB
GOMF_NOTCH_BINDING	0.146293	0.562614	-0.508525	-1.31472	72	19	JAG1
GOBP_POSITIVE_REGULATION_OF_MAP_KINASE_ACTIVITY	0.146484	0.562614	0.34789	1.22341	74	84	THBS1, ADRA2A, AJUBA, PSEN1, GHR, SRC, MAP3K12, EZH2, FZD5, TPD52L1, VEGFA, NTF3, PTK2B, FGF1, ROR2, PTPN1, MAP3K7, PDGFRB, MAP3K5
GOBP_NEURON_FATE_DETERMINATION	0.146535	0.562614	-0.725638	-1.33782	73	5	ATOH1, FOXG1, NKX2-2
GOBP_NEGATIVE_REGULATION_OF_ANTIGEN_RECEPTOR_MEDIATED_SIGNALING_PATHWAY	0.146535	0.562614	0.474593	1.28189	73	24	LPXN, CEACAM1, PTPN6, DUSP3
GOBP_HISTONE_H3_K27_DEMETHYLATION	0.146535	0.562614	-0.723508	-1.3339	73	5	KDM6A, PHF8
GOBP_MODULATION_OF_AGE_RELATED_BEHAVIORAL_DECLINE	0.146535	0.562614	-0.72424	-1.33525	73	5	APP, BAZ2B
GOBP_POSITIVE_REGULATION_OF_EXECUTION_PHASE_OF_APOPTOSIS	0.146535	0.562614	-0.725572	-1.3377	73	5	TP53BP2, TP53, ZC3H12A
GOCC_CILIARY_BASAL_BODY	0.146535	0.562614	-0.315326	-1.17537	73	124	ODF2L, PIFO, CCDC113, RP2, C5orf49, CEP290, CENPF, BBS7, CAMSAP2, IFT81, SSX2IP, IFT140, INTU, RILPL2, IFT172, OFD1, PCM1, TTBK2, ARMC9, PKD2, RABL2B, EZR, WDR11, B9D1, RTTN, CCDC61, CDC14A, TRAF3IP1, AHI1, GAS8, PSMB4, BBS2, B9D2, TBC1D7, CYLD, CFAP20, ARHGAP35, DYNC2LI1, CETN3
GOMF_BIOTIN_BINDING	0.146535	0.562614	-0.725737	-1.33801	73	5	HLCS, PCCA, MCCC1, ACACB, PC
GOMF_HISTONE_H3_TRI_DI_METHYL_LYSINE_27_DEMETHYLASE_ACTIVITY	0.146535	0.562614	-0.723508	-1.3339	73	5	KDM6A, PHF8
GOBP_ORGANIC_ACID_BIOSYNTHETIC_PROCESS	0.146586	0.562614	0.287112	1.15806	72	235	ALDH1A1, AKR1C3, PLOD2, CBR4, CDO1, FADS1, INSIG1, OSBPL3, ELOVL4, DPYD, OSBP, NR1H4, UGDH, ABHD2, OAT, CPS1, OSBPL2, SLC45A3, PLA2G5, QKI, PRKAB1, LIPG, RDH10, CEACAM1, GGT6, SDSL, ATP2B4, PNPLA8, MGLL, ACSM3, CYP1A1, BCAT1, ELOVL6, ALOX15
HP_PROGRESSIVE_MUSCLE_WEAKNESS	0.146586	0.562614	-0.388344	-1.25883	72	55	MAP3K20, PHKA2, PEX6, PEX12, PEX10, PRPS1, SIL1, YARS2, DMD, MIEF2, GIPC1, TPM3, POLG2, COL6A2, TWNK, PEX13
GOMF_CHLORIDE_CHANNEL_REGULATOR_ACTIVITY	0.146617	0.562614	0.551828	1.33368	77	14	WNK4, CFTR, TRPV1, STX7, SGK3, STX1A, SLC9A3R1
GOBP_MODULATION_BY_HOST_OF_SYMBIONT_CATALYTIC_ACTIVITY	0.14664	0.562614	-0.769427	-1.32455	71	4	RAB9A, NUCKS1, PTX3
GOBP_AGGRESOME_ASSEMBLY	0.14664	0.562614	-0.770181	-1.32585	71	4	BAG3, TRIM37, VCP
HP_ABNORMAL_ATRIOVENTRICULAR_CONNECTION	0.14664	0.562614	-0.769216	-1.32419	71	4	MCTP2, NOTCH1
GOBP_REGULATION_OF_LEUKOCYTE_TETHERING_OR_ROLLING	0.146771	0.562614	0.632328	1.35453	74	9	CHST2, ST3GAL4, FUT4
HP_INCREASED_FEMALE_LIBIDO	0.146809	0.562614	-0.586685	-1.31535	68	11	NSMF, KISS1R, WDR11, HS6ST1, CHD7
GOBP_COPI_COATED_VESICLE_BUDDING	0.146881	0.562614	0.737827	1.35121	72	5	TMED9, TMED10, TMED2
GOBP_DNA_DEAMINATION	0.146881	0.562614	0.643698	1.34475	72	8	APOBEC3F, CDADC1, APOBEC3B
GOBP_POSITIVE_REGULATION_OF_RESPONSE_TO_INTERFERON_GAMMA	0.146881	0.562614	0.737709	1.35099	72	5	PARP9, HPX
GOBP_OXYGEN_METABOLIC_PROCESS	0.146881	0.562614	0.737818	1.35119	72	5	ME3, NOX1, LIPT2
GOCC_CIS_GOLGI_NETWORK_MEMBRANE	0.146881	0.562614	0.737703	1.35098	72	5	ATP2C1, GPR108, TRAPPC3, RNF183
HP_OVERGROWTH_OF_EXTERNAL_GENITALIA	0.146881	0.562614	0.643989	1.34536	72	8	PPARG, FOS, BSCL2, CAV1
HP_PITUITARY_PROLACTIN_CELL_ADENOMA	0.146881	0.562614	0.643999	1.34538	72	8	CDKN1A, CDKN2B, CDKN2C
HP_TYPICAL_ABSENCE_SEIZURE	0.146881	0.562614	-0.414869	-1.26334	72	42	FRRS1L, ZMYND11, TAOK1, STXBP1, MBD5, HNRNPK, DEAF1, SET, BRSK2, SLC2A1, CLTC, KDM5B, CACNA1H, NBEA, EEF1A2
HP_ABNORMAL_CEREBRAL_VEIN_MORPHOLOGY	0.147059	0.56296	-0.670474	-1.3608	74	7	PLCB4, RASA1, EPHB4, GNAI3
GOMF_PROTEIN_KINASE_C_ACTIVITY	0.147114	0.56296	0.565202	1.3392	78	13	PRKCD, PRKD1
GOBP_REGULATION_OF_LEUKOCYTE_CHEMOTAXIS	0.147117	0.56296	0.346686	1.21698	73	81	THBS1, NBL1, JAM3, C5, MPP1, RAC1, CREB3, SLIT2, ZNF580, DPP4, VEGFA, PTK2B, CALR
GOBP_BONE_RESORPTION	0.147117	0.56296	-0.409369	-1.26343	73	43	IHH, SYK, NF1, TNFAIP3, TNFRSF11A, NCDN
GOBP_DENDRITIC_CELL_DIFFERENTIATION	0.147177	0.56305	0.453599	1.2796	72	29	IRF8, DHRS2, PSEN1, LTBR, TMEM176B, CEBPB, TGFBR2, ITGB8, FLT3, LGALS3, RBPJ, TMEM176A, CCR7
HP_HYPOGLYCEMIC_SEIZURES	0.147287	0.563329	0.521661	1.33637	75	18	HNF1A, SLC37A4, UCP2, GLUD1
GOBP_DNA_UNWINDING_INVOLVED_IN_DNA_REPLICATION	0.147475	0.563769	-0.487886	-1.29558	72	21	MCM3, PURA, MCM6, HMGA1, MCM4, TWNK, WRN
GOBP_POSITIVE_REGULATION_OF_ACTIN_FILAMENT_POLYMERIZATION	0.147475	0.563769	0.410174	1.24947	72	39	CDC42EP1, BAIAP2L2, EVL, CDC42EP3, BAIAP2L1, PTK2B, ALOX15, NCK2, CDC42EP4
GOBP_MITOCHONDRIAL_DNA_REPAIR	0.147638	0.564113	-0.701397	-1.36292	74	6	LIG3, PARP1, TP53
GOMF_O_ACETYLTRANSFERASE_ACTIVITY	0.147638	0.564113	-0.701123	-1.36238	74	6	LPCAT4, LPCAT1
GOMF_DIOXYGENASE_ACTIVITY	0.147705	0.564212	0.349982	1.21532	73	79	HGD, P3H2, PLOD2, CDO1, EGLN3, P4HB, BCO1, P4HA2, FTO, RSBN1L, HIF1AN
GOBP_SMOOTH_MUSCLE_CELL_MIGRATION	0.147773	0.564212	-0.394625	-1.25941	72	52	NRP1, ITGA2, SORL1, TERT, AAMP, DOCK7, ADAMTS1, PARVA, ATP7A, MYC, NDRG4, PDGFB
GOCC_PI_BODY	0.147773	0.564212	0.692154	1.33113	72	6	ASZ1, PIWIL2
HP_VENOUS_THROMBOSIS	0.14786	0.564264	0.37999	1.24316	75	59	SPINK1, EPAS1, PIGA, F5, CD55, IDH2, CFTR, HABP2, MET, CALR, EPOR
HP_HYPERMAGNESIURIA	0.14786	0.564264	-0.813101	-1.312	75	3	EGF, CNNM2
GOBP_MITOCHONDRIAL_DNA_METABOLIC_PROCESS	0.147992	0.564627	-0.542426	-1.29942	69	15	LIG3, PARP1, STOX1, TP53, FLCN, MPV17, TOP3A, POLG2
HP_ABNORMAL_PYRAMIDAL_SIGN	0.148073	0.564798	-0.275446	-1.13792	72	311	SDHA, CCT5, SOD1, EIF2S3, KIF5A, REEP1, SLC9A7, CNKSR2, PHYH, SACS, TAF2, KIF1C, NEFH, UBAC2, CTSF, SYNE1, ZFR, RPS6KA3, ALDH18A1, TTC19, ALDH3A2, NDUFS4, MED12, REEP2, PSAP, PEX10, MSH2, DARS2, HADHA, ATXN1, PRPS1, PDGFB, TMEM63A, RNF113A, POMGNT1, SPG21, HSPD1, AFG3L2, B4GALNT1, DMD, GFM2, FTSJ1, MID2, PRICKLE1, SLC2A1, STUB1, TIMM8A, FAR1, TTBK2, ERAP1, DDHD2, WASHC5, FAM126A, MFN2, SPAST, NDUFS2, BCAT2, ARHGEF6, SPG11, NEFL, GTF2E2, ERLIN2, ATP6AP2, SLC20A2, POMT2, CLCN4, RTTN
HP_SYNCOPE	0.148221	0.564882	0.351503	1.21261	74	77	HNF1A, CTSH, SCNN1A, RYR2, PSEN1, SCN3B, AKAP9, NR2F2, CITED2, SMARCE1, ASXL1, GATA4, UCP2, BVES, ALG10B, ANK2
GOBP_BLASTOCYST_GROWTH	0.148297	0.564882	-0.503444	-1.30158	73	19	PELO, NBN, NDEL1, CTR9, ZNF830, RTF1
GOBP_EXCRETION	0.148297	0.564882	0.399409	1.2506	73	44	KCNMA1, TRPV1, HMOX1, SCNN1G, SLC9A3R1, SLC26A3, SNX5, POU3F3, AVPR1A, AGT, STC1, NEDD4L, AGTR1, MDK, DRD2, ATP6V1B1, SCNN1B, AQP6, GRHPR, NFAT5
HP_IMPAIRED_DISTAL_VIBRATION_SENSATION	0.148297	0.564882	-0.503814	-1.30254	73	19	KIF5A, KCND3, ALDH18A1, REEP2, B4GALNT1, LRSAM1, SPAST, TWNK, VCP
GOBP_DNA_LIGATION_INVOLVED_IN_DNA_REPAIR	0.148515	0.564882	-0.722859	-1.3327	74	5	LIG3, LIG4, XRCC4, NHEJ1
HP_PREMATURE_BIRTH	0.148515	0.564882	-0.314916	-1.17384	74	124	COL5A2, FZD4, PEX6, WDR4, MAGED2, SLC17A5, NIPBL, MAP2K1, ZIC2, COL11A1, ZMPSTE24, MED12, PEX12, PEX10, SUFU, TGIF1, SLC27A4, CNOT1, NUP133, LAGE3, CDON, NOTCH1, TPM3, FBN1, COL1A1, NDUFB11, SMC3
HP_LIMB_UNDERGROWTH	0.148594	0.564882	-0.299257	-1.16314	73	184	JAG1, PAPSS2, SEMA3E, IHH, PRKACB, GLI3, FGFR2, PCNT, NXN, RPL26, HHAT, TTC21B, NIPBL, ANTXR2, WNT5A, NEK1, COL11A1, DYNC2H1, APC, CRTAP, UBE2T, CHN1, IFT81, CUL7, NPR2, IFT140, IFT172, DONSON, FLNA, GPX4, EIF4A3, SLC35C1, FANCD2, TCTN3, WDR19, PLCB3, LIFR, GLUL, PDHA1, COL1A1, B9D1, PSAT1, DYM
GOBP_LONG_CHAIN_FATTY_ACID_BIOSYNTHETIC_PROCESS	0.148649	0.564882	0.479663	1.29703	76	23	FADS1, QKI, CYP1A1, ELOVL6, ALOX15, ACSBG1, CYP2C8, ALOX12B, CYP2E1, LTC4S, ALOX15B
GOBP_REGULATION_OF_DNA_DAMAGE_RESPONSE_SIGNAL_TRANSDUCTION_BY_P53_CLASS_MEDIATOR_RESULTING_IN_TRANSCRIPTION_OF_P21_CLASS_MEDIATOR	0.148676	0.564882	-0.768415	-1.32281	72	4	RPL26, COPS3
GOMF_CHROMATIN_INSULATOR_SEQUENCE_BINDING	0.148676	0.564882	-0.767944	-1.322	72	4	ZNF276, ZFX
GOBP_CEREBELLAR_PURKINJE_CELL_GRANULE_CELL_PRECURSOR_CELL_SIGNALING_INVOLVED_IN_REGULATION_OF_GRANULE_CELL_PRECURSOR_CELL_PROLIFERATION	0.148728	0.564882	0.78814	1.36133	75	4	SHH, LHX5
GOBP_PYRIMIDINE_DEOXYRIBONUCLEOSIDE_METABOLIC_PROCESS	0.148728	0.564882	0.786776	1.35897	75	4	DPYD, TK2
GOBP_PARAXIAL_MESODERM_MORPHOGENESIS	0.148728	0.564882	0.631149	1.352	75	9	LEF1, WNT11, SMAD3
GOBP_POSITIVE_REGULATION_OF_NEUROTROPHIN_TRK_RECEPTOR_SIGNALING_PATHWAY	0.148728	0.564882	0.790742	1.36582	75	4	PPP2R5B, CYFIP2, WASF1
GOBP_MEMBRANE_RAFT_LOCALIZATION	0.148728	0.564882	0.789057	1.36291	75	4	DOCK2, NAXE, YJEFN3
GOBP_XENOBIOTIC_GLUCURONIDATION	0.148728	0.564882	0.787237	1.35977	75	4	UGT1A3, UGT1A1, UGT2B11
GOBP_POSITIVE_REGULATION_OF_LAMELLIPODIUM_ASSEMBLY	0.14876	0.564882	-0.490336	-1.31656	71	23	ACTR2, ATP7A, WASF2, PLCE1, ACTR3, NCKAP1, RAC2, AKIRIN1, PIK3R1, ABI2, MTOR, TWF2
GOBP_MESONEPHROS_DEVELOPMENT	0.14881	0.564882	0.349168	1.2186	74	80	SHH, SDC1, BMP2, SOX9, ZBTB16, SMAD6, SLIT2, SMAD7, HOXB7, VEGFA, ARG2, HOXA11, WNT11, BMP4, SMAD3, GDF11, FGF1, SIX4, SFRP1, CTNNBIP1
GOBP_PROTEIN_TRANSPORT_ALONG_MICROTUBULE	0.148847	0.564882	-0.579559	-1.33135	70	12	KIF5A, BAG3, RAB27B, KIF5B
GOBP_REGULATION_OF_MALE_GONAD_DEVELOPMENT	0.148893	0.564882	0.737178	1.35002	73	5	SOX9, CITED2, DMRT1
HP_ANTINEUTROPHIL_ANTIBODY_POSITIVITY	0.148893	0.564882	0.642479	1.34221	73	8	PRKCD, ITCH, SRP54
GOBP_RESPONSE_TO_NITROGEN_COMPOUND	0.148936	0.564882	-0.242237	-1.08252	76	817	JAG1, SOCS2, COL5A2, OPRK1, APP, STAT6, CTNNA1, NR4A2, SLC1A2, PDE3B, SRD5A1, SYK, SOD1, ZFP36L1, ITGA2, UBE4B, MAP1B, GJB2, CDK5R1, NQO1, MIA3, GNG2, IPO5, P2RY1, DIAPH1, MYO5A, TBC1D4, FBP1, USP25, PLCB1, INHBB, DHFR, BCHE, SORL1, RIPK2, CYBB, HDAC9, ANXA1, APPL2, UROS, LPL, ACTR2, PIK3R3, NSG1, HLCS, LPIN2, LTA4H, UBAC2, ITPR2, RALB, PIK3C2A, TNFAIP3, ATP2B1, CAT, UBQLN2, TOMM20, DDX21, GNAI1, NDEL1, MAN1A1, PRKAA1, NDUFS4, ATP7A, RAPGEF2, CCNA2, TYMS, TRDMT1, MYC, NSMF, GNB1, ZNF106, ASIC1, MBD5, UBQLN1, AHCYL1, PARP1, HADHA, HNRNPD, COLEC12, STC2, RANGAP1, RPL23, APC, PDE4B, NPC1, SVIP, HOMER1, ROCK1, JUP, DHX9, FUNDC1, BTG2, RGS10, OSBPL8, SESN1, HPRT1, GCLM, ABL1, USO1, NUCKS1, ATRX, CCDC47, NPM1, TP53, EPHA4, CDH1, UBE2G2, SLC27A4, SH3BP4, USP14, CACNB1, HNRNPAB, TGFBR3, FBXO2, TICAM1, PELI1, PKM, PRKDC, TRIB3, GPI, SHC1, BRSK2, ASS1, FLNA, KDM1A, GNB5, PQBP1, NUDC, APRT, MGMT, EIF2B3, ZBED3, CASP6, SLC2A1, STUB1, ITGB1, GAL, TRIM25, CDKN1B, OGT, SYAP1, GRB2, YOD1, STAT3, GABPA, ENPP1, TSPO, PKD2, ICAM1, NOTCH1, EZR, NEFL, ZBTB7B, LEPROTL1, CDK1, STAT5A, IDE, ERLIN2, FBN1, KCNJ11
HP_HYPERHOMOCYSTINEMIA	0.148936	0.564882	-0.586204	-1.31427	69	11	MTRR, PRDX1, MMADHC
GOBP_MYELOID_DENDRITIC_CELL_ACTIVATION	0.149105	0.564927	0.517886	1.32932	74	19	DOCK2, DHRS2, PSEN1, LTBR, TGFBR2, ITGB8, RBPJ, HAVCR2, BATF2
GOMF_S_ADENOSYLMETHIONINE_DEPENDENT_METHYLTRANSFERASE_ACTIVITY	0.149105	0.564927	-0.31517	-1.17689	74	125	NSUN2, DIMT1, PRMT2, N6AMT1, WDR4, HNMT, NSUN6, TRDMT1, CAMKMT, METTL8, EEF1AKMT1, SETMAR, TTLL12, RRP8, PCMT1, TPMT, TRMT2B, FTSJ1, SUV39H2, SETD4, SMYD2, PEMT, SETD7, SETDB1, METTL2A, METTL15, TRMT61B, METTL21A, PRMT7, DNMT3B, NDUFAF7, PRMT9, EEF1AKMT4, PCMTD1, TARBP1, SETD1A, CMTR2, SETDB2
HP_ABNORMALITY_OF_THE_HELIX	0.149105	0.564927	-0.314656	-1.17497	74	125	NFIX, SEMA3E, MAP1B, DSP, HS2ST1, FGFR2, RPS23, NF1, DOCK7, NIPBL, JMJD1C, PLCB4, MAP2K1, ZMPSTE24, MED12, AMER1, GNB1, JUP, PIGN, RRAS2, PGAP2, PBX1, TCTN3, SULT2B1, FBN1, KCNQ1, SEC24C, GNAI3, RTTN, PTPN11, AFF2
HP_PERIAURICULAR_SKIN_PITS	0.149105	0.564927	-0.408012	-1.25924	74	43	JAG1, SYK, KDM6A, HK1, PLCB4
GOBP_SPHINGOLIPID_BIOSYNTHETIC_PROCESS	0.149225	0.564927	0.341476	1.21593	76	89	PLPP3, PRKCD, PRKD1, SPTSSB, ELOVL4, OSBP, ST3GAL1, SPTSSA, B4GALT4, ST8SIA6, SGPP2, ORMDL2, DEGS2
GOCC_PLATELET_DENSE_GRANULE	0.149225	0.564927	0.518097	1.32724	76	18	APOH, FAM3C, CD63, SERPINA4, CLEC3B, CDC37L1, TIMP3
HP_CORNEAL_DYSTROPHY	0.149284	0.564927	-0.489844	-1.30966	72	22	OSMR, AGBL1, TACSTD2, PIKFYVE, TRIM37, MAF, CYP4V2, MBTPS2, EXOSC2, COL8A2, SLC4A11
HP_TOXEMIA_OF_PREGNANCY	0.149312	0.564927	0.507881	1.32738	75	20	F5, PPARG, NR1H4, DHPS, CD46, ADGRG6
GOBP_MALE_GENITALIA_DEVELOPMENT	0.149338	0.564927	0.533816	1.31258	78	15	SHH, DHCR24, HOXA13, BMP6, ROR2
GOBP_CEREBELLAR_CORTEX_DEVELOPMENT	0.149402	0.564927	-0.417876	-1.25618	74	37	DIXDC1, SPTBN2, OGDH, TTC21B, KIF14, MAP2K1, RERE, OPHN1, ATP7A, B4GALT2
GOBP_FATTY_ACID_CATABOLIC_PROCESS	0.149515	0.564927	0.34698	1.2232	76	85	HAO1, GLYATL2, CROT, ACAA2, IRS1, PCK2, ABHD2, IRS2, ACOX2, ABCD4, PEX2, ACAD10, PEX7, NUDT19, EHHADH, ADTRP, AIG1, ACAA1, LPIN3, ACOT8, PPARA, ABHD1, CEL, HSD17B4, ACOX3, AUH
GOBP_OUTFLOW_TRACT_MORPHOGENESIS	0.14959	0.564927	-0.375906	-1.23561	72	59	JAG1, NRP1, FGFR2, TGFB2, NIPBL, PARVA, WNT5A, TGFBR3, HEY2, BMPR2, SEC24B
GOMF_MHC_CLASS_I_RECEPTOR_ACTIVITY	0.14959	0.564927	0.822881	1.30597	72	3	CTSH, MR1
GOBP_GLYCOLIPID_BIOSYNTHETIC_PROCESS	0.149606	0.564927	0.384963	1.24165	75	54	PIGA, PIGH, ST3GAL1, B4GALT4, ST8SIA6, PIGU, PIGK, ST3GAL4, CWH43, B4GALT5, PIGL, PIGG, PIGO
GOBP_REGULATION_OF_RIBONUCLEASE_ACTIVITY	0.149606	0.564927	-0.698249	-1.3568	75	6	OAS1, OAS3, ABCE1, NPM1
GOBP_REGULATION_OF_GLUTAMATE_RECEPTOR_SIGNALING_PATHWAY	0.149606	0.564927	-0.700429	-1.36104	75	6	FRRS1L, NECAB2, SHANK3, FYN
GOCC_VARICOSITY	0.149606	0.564927	-0.697531	-1.3554	75	6	MAP1B
HP_CHRONIC_AXONAL_NEUROPATHY	0.149606	0.564927	-0.699822	-1.35986	75	6	SYNE1
GOBP_NUCLEIC_ACID_PHOSPHODIESTER_BOND_HYDROLYSIS	0.149701	0.565051	0.28953	1.15271	74	217	AZGP1, ANG, SLFN13, CNOT6, SND1, AEN, DCP1A, PAN2, PLSCR1, DCP1B, RPP14, CPSF7, ZFP36, KHNYN, ST20, ANGEL1, RNASE4, PGBD5, ISG20, RAD9A, PCF11, POLE, EXD2, EDC3, APEX1, HMGA2, CPSF4, ZC3H12C, LACTB2, FOXL2, DICER1, POP4, APLF, G3BP1, MGME1, EXOG, NHP2, MUS81, POLR2I, SMG6, POLG, FIP1L1, REXO2, ELAC1, APTX, POP5, MRPL44, KRI1, DBR1, ENDOV, PDE12, ASTE1, ALKBH1, TUT1, FEN1, DIS3L2, NEIL1
GOBP_CELLULAR_RESPONSE_TO_COLD	0.149712	0.565051	0.604608	1.34197	77	10	NFKBIA, DNAJC3, PLIN1, SLC9A1, EIF2AK3, PRKACA
GOBP_REGULATION_OF_DEVELOPMENTAL_GROWTH	0.149901	0.565489	-0.281686	-1.13596	75	249	SOCS2, APP, YAP1, NRP1, SEMA3E, SOD1, ULK2, MAP1B, CDK5R1, RTN4, FGFR2, PLCB1, KIAA0319, RUFY3, MAP2, BASP1, VGLL4, SLIT1, TTL, NIPBL, NDEL1, WNT5A, ZMPSTE24, MACF1, MBD5, EIF4G2, STC2, YBX3, WWC3, HNF1B, STK3, JARID2, ABL1, DSCAM, RASAL1, TGFBR3, HEY2, AFG3L2, BMPR2, DIP2B, G6PD, CDKN1B, TNKS2, LATS1, STAT3, RAI1, NOTCH1, EZR, SEMA4F, CDK1, STAT5A
HP_ABNORMALITY_OF_THE_GALLBLADDER	0.149901	0.565489	0.337121	1.19819	75	91	RFX6, SCNN1A, F5, NR1H4, ABHD11, DHCR7, ASXL1, PKHD1, MST1, UQCRFS1, TBL2, EIF4H, PIGG, LAT2, STX1A, SCNN1G, SC5D, GPR35, VPS37D, BCL7B, GTF2I, SMAD4
GOCC_DNA_PACKAGING_COMPLEX	0.15	0.565553	-0.427617	-1.2742	74	35	BRD8, KDM1B, SHPRH, MORF4L2, NCAPG, RUVBL1, SLF1, MEAF6, MPHOSPH8, VPS72, NCAPH, GLYR1, NCAPD2, KAT6B, NCAPG2, KAT6A, EPC1, SMC4, SPHK2, EPC2
HP_ABNORMALITY_OF_REFRACTION	0.15	0.565553	-0.255424	-1.09879	77	486	JAG1, NSUN2, SLC12A6, TMEM98, TUB, NFIX, NONO, UBE4B, EIF2S3, HS2ST1, CABP4, MYO5A, PCNT, CSTA, XYLT1, ZSWIM6, KCNH1, SON, TANC2, DNAJC21, HK1, SYNE1, FLII, VPS13B, ALDH18A1, PURA, RP2, LOX, NIPBL, MAP2K1, ALDH3A2, RERE, HS6ST2, NEK1, COL11A1, NOTCH2, STXBP1, LIG4, GNB3, MBD5, HADHA, KIDINS220, JARID2, PRPS1, HERC2, UBE2T, HNRNPK, TMEM63A, RNF113A, RRAS2, GALNT2, POMGNT1, ATRX, CCDC47, DEAF1, FLCN, SMARCC2, PGAP2, FLNA, PQBP1, SF3B1, SLITRK6, TIMM8A, OGT, AHDC1, ATAD3A, FANCD2, WDR19, TRIP12, ENPP1, SHANK3, RAI1, C1QBP, CHST14, GTF2E2, USP7, KIF11, FBN1, CDK8, ATP6V1B2, AGBL5, OPTN, PDE6B, POMT2, NDUFB11, FKTN, TRIM37, KDM5B, SMC3, SMG8, PRKCZ, ARID1B, PTPN11, USP9X, PLOD1, RBM10, ADGRV1, PIK3R1, ANTXR1, TAF1, TRNT1, PSMD12, NT5C2
GOBP_POSITIVE_REGULATION_OF_CELL_JUNCTION_ASSEMBLY	0.150097	0.565553	0.354647	1.21268	76	73	CLSTN2, S100A10, LIMS1, NLGN1, IRX3, EPHB2, RAC1, SEMA4A, AMIGO1, VEGFA, AMIGO2, CRB3, SMAD3, SFRP1, LRTM2, FERMT2, STAU2, LRRN3, CAV1, EPHB3
GOMF_PHOSPHATIDYLINOSITOL_BINDING	0.150097	0.565553	-0.285574	-1.14712	76	232	MYO10, ANXA2, IQGAP2, SNX22, CYTH3, SVIL, PLCB1, ESYT1, PHF12, WASHC2A, SNX25, APPL2, SYTL2, KCNH1, FZD7, TOM1L1, ITPR2, FLII, PIK3C2A, SBF2, HIP1, WASHC2C, PLD2, EPB41, DAB2IP, ITPR1, MYO1B, PFN1, SNX12, PLD1, TOM1L2, AMER1, FRMPD2, STAM2
GOBP_REGULATION_OF_MITOCHONDRIAL_GENE_EXPRESSION	0.150101	0.565553	-0.494068	-1.29421	73	20	MRPS27, FASTKD3, PRKAA1, TRUB2, LRPPRC, C1QBP
GOCC_IPAF_INFLAMMASOME_COMPLEX	0.150206	0.56567	0.865577	1.25851	72	2	CASP4, NLRC4
GOCC_CALCITONIN_FAMILY_RECEPTOR_COMPLEX	0.150206	0.56567	0.866597	1.25999	72	2	RAMP1, RAMP2
GOMF_CARBON_CARBON_LYASE_ACTIVITY	0.150301	0.565685	0.406071	1.26473	74	43	DDC, ME3, PCK2, HMGCL, AMD1, DERA, PPCDC, ARMT1, MOCS1, AZIN2, UMPS, HOGA1
GOBP_INTERLEUKIN_15_MEDIATED_SIGNALING_PATHWAY	0.150495	0.565685	-0.722072	-1.33125	75	5	PLCB1
GOCC_MALE_PRONUCLEUS	0.150495	0.565685	-0.719377	-1.32628	75	5	CCNA2, RIF1, CBX1
GOMF_ESTROGEN_RECEPTOR_BINDING	0.150495	0.565685	0.4227	1.25238	75	34	LEF1, NKX3-1, TACC1, TRIP4, SRC, NSD1, RERG, FOXL2, PHB2, PADI2, WIPI1, NRIP1
GOMF_SPHINGOSINE_N_ACYLTRANSFERASE_ACTIVITY	0.150495	0.565685	-0.720211	-1.32782	75	5	CERS2, CERS1
HP_AXILLARY_PTERYGIUM	0.150495	0.565685	-0.632154	-1.33682	75	8	ITGA6
GOBP_REGULATION_OF_HEART_RATE	0.150685	0.565685	0.354107	1.21516	76	74	EPAS1, TPM1, RYR2, SLC1A1, RGS4, CAMK2D, SCN3B, ATP2A2, AKAP9, TRPV1, MDM2, BVES, ANK2, POPDC2, KCNJ3, SCN4B, CAV1, RNLS, SHOX2, ADRB1, EDN3
GOBP_MYOSIN_FILAMENT_ORGANIZATION	0.150685	0.565685	0.780178	1.34757	76	4	TTN, TCAP, DAPK3, RAP1GDS1
GOCC_PROTEIN_COMPLEX_INVOLVED_IN_CELL_MATRIX_ADHESION	0.150685	0.565685	0.780047	1.34735	76	4	VTN, PLAUR
GOMF_KETOSTEROID_MONOOXYGENASE_ACTIVITY	0.150685	0.565685	0.783747	1.35374	76	4	AKR1C3, AKR1C2, AKR1C1
HP_SHOULDER_FLEXION_CONTRACTURE	0.150685	0.565685	0.780607	1.34831	76	4	TNNT1, MYLPF
GOBP_EMBRYONIC_CAMERA_TYPE_EYE_FORMATION	0.150713	0.565685	-0.617492	-1.33951	73	9	WNT5A, ALDH1A3
HP_ACANTHOCYTOSIS	0.150713	0.565685	-0.616287	-1.33689	73	9	XK, CAD
GOBP_REGULATION_OF_CALCINEURIN_MEDIATED_SIGNALING	0.150794	0.565685	0.463141	1.29046	75	27	DYRK2, SPPL3, ERBB3, HOMER2, ATP2B4, GSK3B, SLC9A1, TBC1D10C, AKAP6
GOMF_CARBOXY_LYASE_ACTIVITY	0.150794	0.565685	0.463188	1.27746	75	26	DDC, ME3, PCK2, AMD1, PPCDC, AZIN2, UMPS
GOMF_LOW_DENSITY_LIPOPROTEIN_PARTICLE_BINDING	0.150838	0.565685	0.562971	1.33392	80	13	THBS1, LDLR
GOCC_SEC61_TRANSLOCON_COMPLEX	0.150905	0.565685	0.734596	1.34529	74	5	SEC61A1, SSR4, SEC61B, ARL6IP1
GOMF_GPI_LINKED_EPHRIN_RECEPTOR_ACTIVITY	0.150905	0.565685	0.735208	1.34641	74	5	EPHA5, EPHA7
HP_RECURRENT_LOWER_RESPIRATORY_TRACT_INFECTIONS	0.150905	0.565685	-0.329304	-1.19942	74	105	RFX5, PKP1, GLI3, CYBB, NBN, TBCD, NFKB2, UNC119, SMARCD2, PURA, TPP2, TNFRSF11A, POLA1, AP3B1, LRBA, NKX2-1, PRKDC, BLNK, SLC35C1, RAC2, WDR19, STAT3, DCLRE1C, TRIM37, EGFR, USP9X, PLOD1, COL6A2, STK36, GAS8
HP_ABNORMAL_PERIPHERAL_NERVOUS_SYSTEM_PHYSIOLOGY	0.15098	0.565829	-0.323225	-1.19521	76	114	CCT5, SLC12A6, REEP1, LITAF, SACS, PEX6, SORD, HK1, SBF2, PSAP, ATXN1, PRPS1, KIF1B, PRX, SPG21, GFM2, LRSAM1, TIMM8A, FAM126A, MFN2, RAI1, MPV17, NEFL, FBN1
GOBP_TRNA_PROCESSING	0.151093	0.565963	-0.327381	-1.20105	75	110	NSUN2, ELAC2, NAT10, WDR4, NSUN6, TRDMT1, METTL8, C9orf64, HSD17B10, ANKRD16, ELP4, TRMT2B, SSB, LAGE3, FTSJ1, RPP38, TRMU, TRMT112, DTWD1, POLR3K, TRMT12, TRNT1, RPP25, METTL2A, DDX1, TRMT61B, CDKAL1, LSM6, LCMT2, TRUB1, TARBP1, ADAT1, POP1, RTCB, QTRT2, TRIT1
GOBP_PROTEIN_K63_LINKED_DEUBIQUITINATION	0.151093	0.565963	-0.445567	-1.2608	75	28	USP25, TNFAIP3, USP16, BRCC3, STAMBPL1, YOD1, USP8, USP7, OTUD4, DESI2, PSMD14, VCP, CYLD
GOCC_VESICLE_MEMBRANE	0.151163	0.565963	-0.23803	-1.07578	77	944	PDCD6, EXOC3, OPRK1, ZDHHC11, CD44, ANXA2, IQGAP2, ANXA3, SNX22, FZD4, NCALD, FLOT2, ATP11C, PKP1, ULK2, DSP, MYOF, MCTP1, DIAPH1, RAB20, AP2B1, SLC9A7, DAB2, MCTP2, LITAF, RET, KIAA0319, IFITM3, SORL1, TAB3, CYBB, SNX25, ANXA1, APPL2, LPCAT1, KIF13A, KCNH1, SCAMP1, STK26, ADAM10, NSG1, FZD7, COPB1, COPA, TOM1L1, ITPR2, WNT5B, RHOD, CLCN3, SYT12, ANXA4, SLC30A5, SLC17A5, PARM1, NDFIP1, TAB2, MGST1, ATP2B1, SBF2, DSC1, HIP1, ITGAV, SCARB2, ANTXR2, LLGL1, EGF, SV2C, ATP7A, ITPR1, NCDN, HYAL3, WNT5A, MYO1B, SNX12, ENPP4, SNTB2, TBC1D5, WLS, UBB, GPRC5B, GPR161, OR51E2, TSG101, AP3B1, PLD1, PSAP, SPIRE1, SEC31A, RFFL, SLC18A1, SLC5A6, STAM2, CHMP4C, RAB9A, CORO1C, EPHA8, TMEM9B, CLIP1, COLEC12, UBA1, ERBB2, NPC1, LNPEP, SVIP, EPN2, ADGRE5, CSPG5, GPRC5A, INPP5F, USO1, TMEM63A, ENTPD7, ABCC5, ZFYVE16, KIF1B, EPHA4, ABCC11, RAB26, SPG21, SYNGR1, RAB11FIP4, TM9SF2, STXBP5, REEP6, SLC9A6, SH3BP5, STAM, TICAM1, SNX9, PIKFYVE, RPS27A, SEC24A, RAP2A, UEVLD, SEC24B, RAB27B, ATP11B, B4GALT1, GIPC1, ATG9A, SEC16A, SNX1, ITGB1, RAC2, STBD1, AFTPH, GRB2, ATAD3B, LAMP1, SGSM1, LRIG3, MFSD10, SLC27A2, OSBPL9, MCOLN2, PHACTR2, PKD2, RABEP1, SH3KBP1, EHD1, PLPP2, USP8, HGS, ATP6AP2, SNX30, KCNQ1, SEC24C, OPTN, ZDHHC13, RAB11FIP1, TPRG1L, CLTC, TRAF6, FLRT1, TSPAN15, RCC2, EGFR, VPS35, CLCN4, RAB3B, COPG2
HP_NEOPLASM_OF_THE_ADRENAL_CORTEX	0.151163	0.565963	0.514363	1.31767	77	18	CDKN1A, CDKN2B, IDH2, CDKN2C, CDKN2A, MDM2
GOBP_NEURON_MATURATION	0.15121	0.566001	-0.424138	-1.26681	74	36	APP, NTN4, NR4A2, RET
GOMF_DEMETHYLASE_ACTIVITY	0.151394	0.566555	-0.415543	-1.24917	75	37	KDM6A, KDM3B, PHF8, KDM1B, JMJD1C, JARID2, KDM1A, FBXL19, KDM4A, KDM5B
GOMF_PROTEIN_PHOSPHATASE_2B_BINDING	0.151575	0.566956	-0.694105	-1.34875	76	6	SOD1, AKAP5
HP_BROAD_NAIL	0.151575	0.566956	-0.696779	-1.35394	76	6	IHH
GOBP_DEVELOPMENTAL_PROCESS_INVOLVED_IN_REPRODUCTION	0.151767	0.567468	0.247998	1.08993	72	712	SPINK1, KRT19, CCND1, BTG1, LEF1, ANG, SHH, EPAS1, ASZ1, AKR1C3, SDC1, MME, PRLR, SSTR1, JAM3, NEURL1, OVOL1, WNT7B, DNAH1, NKX3-1, HOXA10, MAMLD1, CDX2, ID4, CEP57, PPARG, RGS2, HIF1A, SOX9, BCL6, ASF1B, ABHD2, NR2F2, SRC, ZBTB16, DHCR24, TLR3, CITED2, GAS2, CHD5, IRX5, HOXA13, SFMBT1, FOXO3, TBC1D20, BCL2L2, ZNF541, TDRD7, BCL2L1, CADM1, NUPR1, QKI, PAQR7, DMRT3, RFX2, GATA4, RDH10, CFTR, CRKL, DLX3, SLIT2, BMP6, ING2, ZSCAN21, SAFB2, E2F7, TIPARP, MLH1, ASCL2, DNMT3A, GPR149, CELF3, ATP2B4, SPAG16, FZD5, MKKS, SPINT2, DMRT2, HSPA5, CCDC136, VEGFA, USP42, PTK2B, TARBP2, DIAPH2, HOXA11, DNAJB6, EAF2, ACRBP, SMARCA2, FOXL2, VGF, CALR, BMP4, TFEB, HERPUD2, STOX2, SPA17, AURKC, EPOR, ACSBG1, ROPN1B, NUDT1, SIX4, SFRP1, DRC7, TTC12, AZIN2, MEA1, WNT2, PHB2, SERPINA5, CBX7, METTL3, ROR2, ANKRD49, DHX36, PDGFRB, RHOBTB3, NRIP1, ETNK2, CBL, SERPINE2, CEBPB, ARID4A, RAB13, LHX3, GAMT, GATA2, RNF114
GOBP_POSITIVE_REGULATION_OF_INSULIN_LIKE_GROWTH_FACTOR_RECEPTOR_SIGNALING_PATHWAY	0.151822	0.567468	0.691271	1.32943	74	6	GHRHR, IGFBP4, IGFBP5
HP_PROSTATE_NEOPLASM	0.151822	0.567468	-0.439051	-1.26762	74	30	STAT6, MXI1, NBN, APC, TP53, CDH1
GOBP_RELAXATION_OF_MUSCLE	0.151874	0.567524	0.496959	1.31214	76	21	KCNMA1, ATP1B1, CAMK2D, RGS2, ATP1A2
GOMF_PEPTIDASE_ACTIVITY	0.151951	0.567675	0.261357	1.11023	73	434	KLK3, CPE, KLK2, SHH, ASRGL1, TMPRSS4, CTSH, C1RL, RELN, MME, MEP1A, CAPN5, PGC, FAM111B, QPCT, FAM111A, TLL2, PSEN1, SCRN1, MYRF, TINAGL1, PAN2, SPPL3, ADAM7, CPS1, SPCS3, COPS6, SPCS2, CTSZ, USP51, MST1, GGT6, BACE1, SENP1, C1R, RHBDD2, USP45, SEC11A, PIGK, DPP4, CTSV, USP42, CASP4, HABP2, CFLAR, HM13, PEPD, SENP5
GOBP_FATTY_ACID_HOMEOSTASIS	0.152256	0.568447	0.547497	1.32322	80	14	DGAT2, NR1H4, DGAT1
GOBP_NEGATIVE_REGULATION_OF_SIGNALING_RECEPTOR_ACTIVITY	0.152305	0.568447	0.430204	1.25069	75	33	EPHB2, PSEN1, ERRFI1, PPARG, IL18BP, SOCS4, CBL, ZGPAT, PPARA
GOCC_AUTOPHAGOSOME_MEMBRANE	0.152305	0.568447	0.395854	1.23947	75	44	PRKD1, TEX264, RPN2, CHMP2A, UVRAG, ATG14, VMP1, WIPI1, TECPR1, CHMP2B
HP_ARTHRALGIA	0.152305	0.568447	0.314235	1.16892	75	126	HGD, PKDCC, PRKCD, HPGD, MAFB, SLC40A1, DDB2, CHST3, SLC26A2, ABHD11, ASXL1, TNFRSF1A, LDLR, P4HA2, SLCO2A1, RUNX1, TBL2, MSMO1, EPOR, DDRGK1, EIF4H, LAT2, STX1A, CBL, CAV1, VPS37D, BCL7B, GTF2I
GOBP_PURINE_RIBONUCLEOSIDE_SALVAGE	0.152475	0.568663	-0.716475	-1.32093	76	5	ADK, HPRT1, APRT
GOBP_PEPTIDYL_SERINE_MODIFICATION	0.152475	0.568663	-0.277533	-1.12816	76	262	APP, CD44, SYK, ULK2, CDK5R1, DCLK1, RASSF2, CAMK1D, RET, RIPK2, MAST4, PRKX, NLK, RPS6KA3, CNKSR3, DOCK7, RACK1, PRKAA1, HSP90AA1, RICTOR, WNT5A, DCLK2, PLK1, DYRK1B, PAK1, SPOCK3, PRKAA2, PARP1, DDIT4, RPS6KA4, ROCK1, STOX1, PKN3, PDGFB, INPP5F, GALNT2, MASTL, PRKG2, TOP1, STK38L, EIF4G1, PRKDC, DMD, PIKFYVE, CLSPN, AXIN1, BRSK2, MAPK7, TTBK2, MKNK2, PPM1F, RPS6KA5, LATS1, VRK2, MORC3, CDK1, MARK1, NEK6, SBK1, CAMK1, EGFR, HIPK3, PRKCZ, BRSK1, PDK3, CHEK2, STK32C
GOBP_POINTED_END_ACTIN_FILAMENT_CAPPING	0.152475	0.568663	-0.717187	-1.32224	76	5	TMOD2, TMOD3, TMOD1
HP_GLOMERULONEPHRITIS	0.15251	0.568663	0.390673	1.2457	78	48	PRKCD, MME, MYO1E, ARHGAP24, COL7A1, TBC1D8B
GOBP_MESENCHYMAL_STEM_CELL_DIFFERENTIATION	0.152642	0.568744	0.628092	1.34545	77	9	SOX9, FZD1, GSK3B, SOX6
GOBP_AV_NODE_CELL_TO_BUNDLE_OF_HIS_CELL_SIGNALING	0.152642	0.568744	0.628351	1.34601	77	9	RYR2, SCN4B, CACNA1G
HP_RETINAL_VEIN_OCCLUSION	0.152642	0.568744	0.778314	1.34435	77	4	LOXL1, F12, CYP1B1
GOCC_ORGANELLE_ENVELOPE_LUMEN	0.152749	0.568934	-0.35443	-1.21498	74	75	APP, SOD1, BCHE, SORL1, TRAP1, NME4, CDC25C, CAT, NLN, FKBP10, MICU1, PRELID3A, TIMM8A, AK2, THOP1, PRELID2, CACYBP, NDUFS5, TIMM23, NDUFS1
GOMF_ISOCITRATE_DEHYDROGENASE_ACTIVITY	0.152918	0.568934	0.731929	1.34041	75	5	IDH3A, IDH2, IDH1
GOBP_BASIC_AMINO_ACID_TRANSPORT	0.152941	0.568934	-0.665688	-1.35109	77	7	SLC3A1, SLC7A6
GOBP_MRNA_METABOLIC_PROCESS	0.152941	0.568934	-0.25188	-1.10458	77	585	NSUN2, APP, RRP1B, NONO, ZFP36L1, PKP1, SUPT6H, PELO, FASTKD3, TCERG1, HNRNPA0, ETF1, NUP98, MBNL2, TAF2, PRDX6, SON, UPF2, LEO1, NCL, DDX46, SERBP1, HNRNPR, PABPC4, HNRNPF, NSRP1, IK, PAIP1, LARP4B, RBM27, PDCD11, ADARB1, SNRNP200, SRRM1, HNRNPA3, CTR9, CSDE1, AP3B1, METTL8, YBX1, AHCYL1, AQR, HNRNPD, YBX3, ROCK1, PKP3, SCAF4, ZNF830, EXOSC10, DHX9, BTG2, GSPT1, FASTKD1, HNRNPK, PRPF4B, SRSF1, RNF113A, DKC1, TOB1, DAZAP1, SNU13, CNOT6L, CTIF, ZMAT2, NPM1, TTF2, HNRNPH3, TP53, TRUB2, GEMIN5, CNOT1, TTC37, HNRNPAB, TAF4B, SF3A1, EIF3E, CWC27, MFAP1, SF3A3, PLEKHN1, ERI1, NCBP1, SSB, FAM172A, PRPF38A, SRSF2, ECD, RBM8A, KDM1A, PQBP1, SF3B1, ZC3H12A, KIN, TAF3, EIF4A3, TBRG4, NUDT16L1, HNRNPU, DIS3, CNOT8, STAT3, NCOA1, LSM4, SNRNP25, C1QBP, NANOS1, ZRANB2, RBMXL1, RNF20, SF3B3, EIF4ENIF1, ESRP1, TAF10, PUM1, CSTF2, CNOT10, NUDT21, SMG8, HIPK3, RNF40, LUC7L3, CDC73, CDK13, RBM10, AFF2, KHDRBS3, CD2BP2, CRNKL1, PAXBP1, SNRNP48, TAF1, SLU7, LARP7, MRTO4, USP39, YTHDF2, HTATSF1, SRRM2, CDK12, CELF5, ALKBH5, THRAP3, SNRPA, RPRD2, HSPA8, RBM41, RBM17, SREBF1, WDR83, AURKAIP1, DDX1, TRMT61B, GIGYF2, GTPBP1, TARDBP, RBM19, PRPF4, PLRG1, COIL, PRMT7, SUGP1, IKBKE, DHX8, FXR1, PRMT9, NUDT12, LSM6, HNRNPC, CDK11B, ADAR, THOC1, FXR2, SF3B6, DHX15, ZC3H13
HP_INCREASED_HEPATIC_GLYCOGEN_CONTENT	0.152941	0.568934	-0.669176	-1.35817	77	7	SDHA
HP_PROTRUSIO_ACETABULI	0.15304	0.568934	-0.577024	-1.32552	72	12	TGFB2, FKBP10, CRTAP, FBN1, COL1A1, PLOD1
GOBP_RESPONSE_TO_MURAMYL_DIPEPTIDE	0.153061	0.568934	-0.516451	-1.29884	74	17	JAG1, RIPK2, TNFAIP3
GOBP_T_HELPER_1_CELL_DIFFERENTIATION	0.153061	0.568934	-0.516104	-1.29797	74	17	STAT6, TMEM98, RIPK2, ANXA1, IL4R
GOCC_COMPLEX_OF_COLLAGEN_TRIMERS	0.153061	0.568934	-0.519162	-1.30565	74	17	COL5A2, COL11A1
HP_BROAD_EYEBROW	0.153061	0.568934	-0.516611	-1.29924	74	17	SON, RERE, EIF5A, POLA1, DDB1, SLC35C1, BPTF, SPTBN1
GOBP_IRE1_MEDIATED_UNFOLDED_PROTEIN_RESPONSE	0.153119	0.569012	0.529921	1.303	80	15	AGR2, HSPA5, DNAJB9, FICD, DDRGK1, PTPN1
GOBP_MITOCHONDRIAL_GENE_EXPRESSION	0.153374	0.569816	-0.346754	-1.20837	74	83	ELAC2, MRPS27, FASTKD3, PRKAA1, HSD17B10, DARS2, IARS2, TUFM, FASTKD1, LARS2, TRUB2, NOA1, MRPS6, YARS2, LRPPRC, GFM2, TBRG4, EARS2, C1QBP, MRPL23, PTCD3, TWNK, TRNT1, TRMT61B, TFAM, MRPS7, MRPL12, MRPS12, MRPS24, FASTKD2, MRPS34, TRIT1
GOBP_NEGATIVE_REGULATION_OF_SODIUM_ION_TRANSPORT	0.153409	0.569816	0.525891	1.30809	80	16	CAMK2D, WNK4, COMMD1, ATP1A2, SLC9A3R1, SERPINE2
GOBP_GLYCOPROTEIN_BIOSYNTHETIC_PROCESS	0.153535	0.570148	0.280952	1.13678	75	249	ITM2A, PLOD2, RAMP1, B3GAT1, MLEC, B3GALT5, RPN1, PSEN1, CHST3, ST3GAL1, B4GALT7, UGDH, CHSY1, DAD1, RPN2, GMPPB, SOAT1, GORASP1, B4GALT4, ST8SIA6, CSGALNACT1, TMTC2, PXYLP1, STT3A, PMM1, TNIP1, HS3ST3B1, ITM2C, MGAT4B, EDEM3, DPAGT1, GALNT16, ST3GAL4, SERP1, ALG10B, B4GALT5, DDOST, MAGT1, FUT1, NUS1
HP_FRONTAL_HIRSUTISM	0.153696	0.570479	-0.81105	-1.30869	78	3	CKAP2L, FLNA
GOBP_FORMATION_OF_TRANSLATION_PREINITIATION_COMPLEX	0.153846	0.570479	-0.59963	-1.32351	73	10	EIF2S3, DHX29, EIF2D, EIF4B, RPL13A
GOBP_RESPONSE_TO_NICOTINE	0.153846	0.570479	0.433306	1.24469	77	31	IGF1R, MT-ND6, CHRNA2, HMOX1, PDX1, ATP1A2, SLC7A11
GOBP_REGULATION_OF_LIPID_KINASE_ACTIVITY	0.153846	0.570479	-0.392256	-1.25185	75	52	SOCS2, PIK3IP1, PIK3R3, DAB2IP, PPP2R5A, SOCS7, EPHA8, PDGFB, RBL2
HP_APLASIA_INVOLVING_BONES_OF_THE_LOWER_LIMBS	0.153846	0.570479	-0.600594	-1.32564	73	10	GLI3, ATP7A, PITX1, DYNC2H1
HP_ABNORMAL_URINE_CARBOXYLIC_ACID_LEVEL	0.153846	0.570479	-0.407729	-1.24077	77	40	SDHA, OXCT1, RET, UROS, PCCA, ALDH5A1, KIF1B, BCKDHA, ASS1, ATAD3A
GOBP_NEGATIVE_REGULATION_OF_VIRAL_GENOME_REPLICATION	0.154	0.570775	0.414936	1.25023	76	37	FAM111A, APOBEC3F, PLSCR1, ISG20, SRPK2, TNIP1, INPP5K, ZC3HAV1, HMGA2
GOCC_CIA_COMPLEX	0.154	0.570775	-0.92894	-1.24268	76	1	MMS19
HP_DEVIATION_OF_THE_5TH_TOE	0.154135	0.571058	0.598253	1.34864	81	11	PIGH, CHSY1, WWOX, TGFBR2
HP_VENTRICULAR_ARRHYTHMIA	0.15415	0.571058	0.317098	1.18591	77	132	HNF1A, SCNN1A, BMP2, TPM1, RYR2, SCN3B, AKAP9, MED13L, MT-ND6, CITED2, TTN, HMBS, ASXL1, DST, GATA4, RAF1, DNMT3A, MAX, MT-CO2, MT-ND5, UCP2, ALG10B, ANK2
GOBP_MAMMARY_GLAND_DEVELOPMENT	0.154455	0.571423	0.324257	1.17317	77	107	CCND1, LEF1, CDO1, PRLR, NEURL1, GHRHR, WNT7B, ZNF703, HIF1A, SOX9, SRC, ELF3, HOXA5, IRS2, ATP2C2, XDH, APLN, MT-CO2, VEGFA, BMP4, SLC29A1, WNT2, PHB2, USF2, CEBPB, CAV1, UMPS, LBH, TGFBR2, LRP5L
GOBP_RETROGRADE_TRANS_SYNAPTIC_SIGNALING	0.154455	0.571423	-0.630187	-1.33266	77	8	FARP1, PLCB1
HP_INCREASED_MUSCLE_GLYCOGEN_CONTENT	0.154455	0.571423	-0.630044	-1.33236	77	8	PHKA2, PFKM, TRMU
GOBP_POSITIVE_REGULATION_OF_CELL_MIGRATION_BY_VASCULAR_ENDOTHELIAL_GROWTH_FACTOR_SIGNALING_PATHWAY	0.154472	0.571423	0.663417	1.32314	75	7	PRKD1, VEGFA, MYO1C
GOMF_PHOSPHATIDYLINOSITOL_TRISPHOSPHATE_PHOSPHATASE_ACTIVITY	0.154472	0.571423	0.663424	1.32315	75	7	INPP5J, INPP5K, OCRL, INPPL1
GOBP_NEGATIVE_REGULATION_OF_T_CELL_APOPTOTIC_PROCESS	0.154562	0.571423	0.559769	1.32633	82	13	ST3GAL1, HIF1A, ARG2, BMP4, DOCK8, CD27
GOBP_CELLULAR_COMPONENT_ASSEMBLY_INVOLVED_IN_MORPHOGENESIS	0.154599	0.571423	0.35375	1.2166	78	75	KRT19, TPM1, FHOD3, TNNT1, CFL2, TTN, TBC1D20, RFX2, CD9, PHLDB2, CCDC136, CFLAR, ACRBP, DICER1, ANK2, SIX4, TCAP
GOBP_POSITIVE_REGULATION_OF_ENDOTHELIAL_CELL_CHEMOTAXIS_BY_VEGF_ACTIVATED_VASCULAR_ENDOTHELIAL_GROWTH_FACTOR_RECEPTOR_SIGNALING_PATHWAY	0.154599	0.571423	0.77643	1.3411	78	4	PRKD1, VEGFA
GOBP_ENDOPLASMIC_RETICULUM_TO_CYTOSOL_TRANSPORT	0.154618	0.571423	0.468509	1.26923	76	25	FAF2, OS9, HSP90B1, HERPUD1, SEL1L, SYVN1, ERLEC1, HM13, SEC61B, EDEM2, DERL2
HP_BENIGN_NEOPLASM_OF_THE_CENTRAL_NERVOUS_SYSTEM	0.154618	0.571423	-0.349022	-1.21209	76	80	SDHA, ADAMTS3, GLI3, RET, TERT, ZSWIM6, NF1, SUFU, MSH2, PDGFB, KIF1B, TP53
GOCC_BOX_C_D_RNP_COMPLEX	0.154902	0.571615	-0.665146	-1.34999	78	7	NOLC1, NOP58, SNU13
GOBP_REGULATION_OF_INTEGRIN_BIOSYNTHETIC_PROCESS	0.15493	0.571615	0.730538	1.33786	76	5	TMEFF2, NOX1
GOBP_GOLGI_VESICLE_BUDDING	0.15493	0.571615	0.640883	1.33887	76	8	TMED9, TMED10, TMED2
GOBP_EPITHELIAL_MESENCHYMAL_CELL_SIGNALING	0.15493	0.571615	0.729264	1.33553	76	5	SHH, BMP4, PDGFA
GOBP_REGULATION_OF_DNA_HELICASE_ACTIVITY	0.15493	0.571615	0.730856	1.33844	76	5	MNAT1, POT1, MCM2, SSBP1
GOMF_SUMO_POLYMER_BINDING	0.15493	0.571615	0.731105	1.3389	76	5	SIMC1, SOBP, RNF111, GCNA
HP_HYPERGALACTOSEMIA	0.15493	0.571615	0.728491	1.33411	76	5	GALT, GALE, GALK1
GOBP_MAMMARY_GLAND_MORPHOGENESIS	0.15507	0.571722	-0.426641	-1.26322	77	33	STAT6, GLI3, FGFR2, PGR, WNT5A
GOBP_REGULATION_OF_SUPRAMOLECULAR_FIBER_ORGANIZATION	0.15507	0.571722	0.273581	1.12482	77	298	TMEFF2, MTSS1, CDC42EP1, ARPIN, PRKCD, S100A10, BAIAP2L2, TPM1, CLU, RGS4, EVL, SCIN, PSEN1, INPP5J, RAC1, FHOD3, PLEKHG2, AKAP9, FGF13, CAPZB, CFL2, TMSB15A, GBA2, CDC42EP3, ID1, CYFIP2, ESAM, ADD1, ARHGAP28, LDLR, PPM1E, EPS8, SLIT2, INPP5K, MKKS, HIP1R, BAIAP2L1, PHLDB2, RHOC, WHAMM, PTK2B, ALOX15, MET, WNT11, NCK2, PPFIA1, CLIP3, WASL, GMFB, SMAD3, AVIL, SFRP1, CD47, EFEMP2, CDC42EP4, CAPZA2, ARPC5
HP_APLASIA_HYPOPLASIA_OF_THE_PHALANGES_OF_THE_THUMB	0.15507	0.571722	-0.426473	-1.26272	77	33	TRIO, IHH, FGFR2, PCNT, KCNH1, NIPBL, SUFU, CNOT1, FLNA, FANCD2
HP_ABNORMALITY_OF_LONG_BONE_MORPHOLOGY	0.155206	0.571794	-0.251386	-1.10209	78	584	JAG1, NSUN2, ANKH, PAPSS2, NFIX, SEMA3E, IHH, PRKACB, GLI3, HS2ST1, MIA3, HSPA9, FGFR2, PCNT, MCTP2, NXN, PHYH, RET, PEX6, TERT, XYLT1, CENPE, KCNH1, SON, TBCD, TANC2, DNAJC21, LPIN2, RPL26, SGMS2, NF1, VPS13B, RPS6KA3, HHAT, SLC17A5, TTC21B, PIK3C2A, NIPBL, MAP2K1, ANTXR2, TNFRSF11A, ATP7A, WNT5A, NEK1, SUZ12, COL11A1, ZMPSTE24, MED12, PITX1, ANAPC1, CEP290, NOTCH2, STXBP1, LIG4, PEX12, AMER1, DYNC2H1, RASA1, PEX10, FKBP10, IARS2, GMNN, APC, CRTAP, UFSP2, JARID2, HERC2, UBE2T, CHN1, PYCR1, IFT81, NEK8, DKC1, ATRX, NPM1, SIL1, TP53, CUL7, MGP, NPR2, IFT140, CWC27, INTU, CKAP2L, IFT172, IDS, DONSON, RBM8A, FLNA, OFD1, GPX4, EIF4A3
GOBP_EYE_MORPHOGENESIS	0.155242	0.571794	-0.318078	-1.1781	76	120	JAG1, COL5A2, IHH, GLI3, CABP4, NECTIN3, FAT1, NF1, NIPBL, TSPAN12, WNT5A, CEP290, NOTCH2, ALDH1A3
GOBP_NEGATIVE_REGULATION_OF_ORGANELLE_ASSEMBLY	0.155242	0.571794	-0.421875	-1.26006	76	36	YAP1, ODF2L, MAP4, GDI2, SMCR8, KAT2A, PHF23, CDK5RAP2, TRIM37, SEC22B, TBC1D7
HP_ASCITES	0.155242	0.571794	-0.347082	-1.21046	76	82	TRIP13, ADAMTS3, KIF20A, BUB1B, AGGF1, BUB1, SLC17A5, SCARB2, EIF5A, BUB3
GOBP_POST_ANAL_TAIL_MORPHOGENESIS	0.155319	0.571794	-0.545451	-1.29482	72	14	WNT5A, MED12, AXIN1, HES7, FZD3, WNT3A
HP_NASOLACRIMAL_DUCT_OBSTRUCTION	0.155419	0.571794	-0.484038	-1.29414	75	22	IGSF3, FGFR2, NOP10, PAX1, SMC3, TAF1, CD151, YY1, TCOF1, KNSTRN, EP300, KAT6A
HP_ABNORMALITY_OF_THE_THENAR_EMINENCE	0.155419	0.571794	-0.481876	-1.28835	75	22	FGFR2, RPL26, RPL5, RPL15, RPL27, RPL11, RPL31, TSR2, RPS15A, RPS7
HP_APLASIA_HYPOPLASIA_OF_THE_TIBIA	0.155419	0.571794	-0.48397	-1.29395	75	22	IHH, GLI3, ZSWIM6, ATP7A, NEK1, PITX1, DYNC2H1, INTU, DONSON, EIF4A3, TCTN3, LIFR
GOCC_GRANULAR_COMPONENT	0.155512	0.571794	-0.69107	-1.34285	78	6	RRP1B
HP_FINGER_AGNOSIA	0.155512	0.571794	-0.691065	-1.34284	78	6	APP, SORL1
GOBP_POSITIVE_REGULATION_OF_TRANSCRIPTION_BY_RNA_POLYMERASE_I	0.155556	0.571794	-0.483361	-1.28357	76	21	PHF8, NCL, UTP15, HEATR1, ERBB2, WDR75, DHX33, WDR43, NOL11, MTOR, LYAR
HP_CUPPED_EAR	0.155602	0.571794	-0.407179	-1.25801	74	46	SEMA3E, FGFR2, KDM6A, ODC1, DNAJC21, EIF5A, MED12, MBD5, PIGN, PGAP2, PQBP1, BRWD3, PAX1, GNAI3
GOBP_ACTIVATION_OF_MEIOSIS	0.155642	0.571794	-0.80974	-1.30658	79	3	PLCB1
HP_CLONUS	0.155689	0.571794	-0.350231	-1.21442	77	79	CCT5, SOD1, KIF5A, REEP1, KIF1C, SYNE1, PSAP, KCNQ2, PRPS1, POMGNT1, TRAK1, GFM2, KDM1A, STUB1, TIMM8A, WASHC5, SPAST, SPG11, USP8, ERLIN2, ATP6AP2, AMPD2, POMT2, UFC1
GOBP_DIPHOSPHOINOSITOL_POLYPHOSPHATE_METABOLIC_PROCESS	0.155738	0.571794	0.816613	1.29603	75	3	NUDT11, NUDT4
GOMF_ENDOPOLYPHOSPHATASE_ACTIVITY	0.155738	0.571794	0.816613	1.29603	75	3	NUDT11, NUDT4
HP_ABNORMAL_BLOOD_SODIUM_CONCENTRATION	0.155769	0.571794	0.389072	1.23694	80	47	SHH, SCNN1A, TLR3, ALAD, ARNT2, HMBS, PKHD1, DZIP1L, SCNN1G, OCRL, EIF2AK3, SLC26A3, ALG8, CTNS
GOBP_REGULATION_OF_ION_TRANSPORT	0.15587	0.571794	0.257322	1.10317	76	466	SPINK1, KCNQ3, ADRA2A, KCNMA1, SCN8A, RELN, ATP1B1, RYR2, PRKD1, TESC, NLGN1, TCAF2, RGS4, TPCN1, CAMK2D, EPHB2, JPH1, PSEN1, BEST1, SCN3B, TMEM38A, RGS2, AKAP9, WNK4, FGF13, RASGRF1, CACNG4, ATF4, SLC43A1, CAMK2B, DAPK1, CD63, HOMER2, CFTR, FXYD3, ATP2C2, GPER1, TMEM38B, TCAF1, KCNB1, TMBIM6, COMMD1, SHISA9, CACNA2D2, INPP5K, STAC3, ADRB2, ATP2B4, NDUFA4, AMIGO1, COX17, MYLK, KCNC3, TOR1A, PTK2B, VMP1, ALG10B, IL16, CYP4F2
GOBP_NEGATIVE_REGULATION_OF_APOPTOTIC_SIGNALING_PATHWAY	0.155945	0.571794	-0.298843	-1.16118	79	174	ITGA6, YAP1, CTNNA1, NRP1, CD44, NR4A2, NONO, NLE1, ZMYND11, TERT, TRAP1, TNFAIP3, PTTG1IP, ITGAV, TCF7L2, IVNS1ABP, ENO1, PRDX2, ATAD5, ACKR3, RFFL, PPIA, BID, EYA2, YBX3, NME5, GCLM, PSME3, NOC2L
GOBP_REGULATION_OF_ENDOTHELIAL_CELL_MIGRATION	0.156126	0.571794	0.315741	1.18083	78	132	THBS1, PLPP3, APOH, PRKD1, SMOC2, PPARG, RAC1, HIF1A, DNAJA4, SYNJ2BP, NR2F2, FLT4, PLK2, RIN2, KLF4, GADD45A, SEMA4A, SLIT2, CEACAM1, ATP2B4, ZNF580, ATOH8, VEGFA, PTK2B, MET, HMOX1, CALR, BMP4, FGF1, NFE2L2, FUT1, NUS1
GOMF_L_AMINO_ACID_TRANSMEMBRANE_TRANSPORTER_ACTIVITY	0.156313	0.571794	0.397068	1.2367	77	43	SLC36A1, SLC1A1, SLC3A2, SLC43A1, SLC38A6, SLC7A2, SLC7A8, SLC25A38
HP_ABNORMAL_MUSCLE_FIBER_TYPE_DISTRIBUTION	0.156313	0.571794	0.412905	1.25101	77	38	TNNT1, GMPPB, CFL2, TTN, COQ5, DPAGT1, SPEG, DNM2, COLQ, NEB, CLCN6, COL13A1
HP_ABNORMALITY_OF_HUMORAL_IMMUNITY	0.156379	0.571794	-0.295597	-1.14645	75	188	RFX5, ADAMTS3, SLC9A3, SYK, OTULIN, IL6ST, NBN, TERT, SON, NFKB2, TPP2, SCARB2, TNFRSF11A, IL4R, CTPS1, IVNS1ABP, LIG4, SLC5A6, RNF113A, TP53, LRBA, TTC37, BLNK, RBM8A, FLNA, SLC35C1, TIMM8A, RAC2, STAT3, SH3KBP1, GTF2E2, UNC13D, TCF3, ATP6AP2, COL1A1, CARD9, AK2, DCLRE1C, TNFSF15, ADAM17, BCL10, PIK3R1, TRNT1, MTOR, CDCA7, PSMB4, GCLC, IL6R, LRRC8A
GOBP_NEGATIVE_REGULATION_OF_OXIDOREDUCTASE_ACTIVITY	0.156425	0.571794	0.556558	1.31872	83	13	OXA1L, ATP2B4, CAV1, AOC3
GOBP_GLYCEROL_3_PHOSPHATE_METABOLIC_PROCESS	0.156436	0.571794	-0.627815	-1.32765	78	8	GPD2, GK5, GPAT3, GK
GOBP_PHOSPHATIDYLGLYCEROL_ACYL_CHAIN_REMODELING	0.156436	0.571794	-0.628711	-1.32954	78	8	LPCAT4, LPCAT1
GOBP_RETINAL_CONE_CELL_DIFFERENTIATION	0.156436	0.571794	-0.627602	-1.3272	78	8	CABP4
GOBP_POSITIVE_REGULATION_OF_ASPARTIC_TYPE_PEPTIDASE_ACTIVITY	0.156436	0.571794	-0.714925	-1.31807	78	5	EPHA4, EFNA3, EFNA1, GRN
GOCC_MCM_COMPLEX	0.156436	0.571794	-0.629283	-1.33075	78	8	MCM3, MCM6, MCM4
GOMF_ATPASE_COUPLED_LIPID_TRANSMEMBRANE_TRANSPORTER_ACTIVITY	0.156436	0.571794	-0.627343	-1.32665	78	8	ABCG1, ABCC11, ABCC1, ABCC4
HP_ABNORMAL_CIRCULATING_GLUTAMINE_CONCENTRATION	0.156436	0.571794	-0.628682	-1.32948	78	8	TALDO1, ASS1, GLUL, ASL
GOBP_POSTTRANSLATIONAL_PROTEIN_TARGETING_TO_MEMBRANE_TRANSLOCATION	0.156504	0.571794	0.662861	1.32203	76	7	SEC61A1, SEC61G, HSPA5, SEC61B
HP_ABNORMAL_SUBARACHNOID_SPACE_MORPHOLOGY	0.156627	0.571794	-0.326667	-1.19224	77	106	MTRR, ITGA2, SLC9A7, CNKSR2, TGFB2, ZMYND11, RPS6KA3, TAOK1, LOX, MED12, STXBP1, RASA1, MBD5, DEAF1, SET, TGFBR3, HEY2, DMD, FTSJ1, MID2, BRSK2, ARHGEF6, FBN1, CLTC, KDM5B, CLCN4, USP9X, ENG, ACSL4, NBEA, EEF1A2, MAT2A
GOBP_REGULATION_OF_PLASMA_LIPOPROTEIN_PARTICLE_LEVELS	0.156746	0.571794	0.39212	1.25047	78	50	VLDLR, DGAT2, NR1H4, SOAT1, PLA2G5, LIPG, LDLR, DGAT1, HMOX1, PLAGL2, ABCA5, APOC1, CES3, ACSL3
HP_ABNORMALITY_OF_URINE_HOMEOSTASIS	0.156788	0.571794	-0.25294	-1.09729	81	523	TRIP13, SDHA, ITGA6, YAP1, MTRR, OXCT1, BICC1, MCCC2, LDHA, ITGA2, SLC3A1, MIA3, PRDX1, FGFR2, AGGF1, FBP1, PHKA2, ATP7B, RET, SLC16A1, UROS, WDR4, MYH9, DHTKD1, HLCS, LPIN2, MOCS2, NF1, MAGED2, OGDH, PCCA, PIK3C2A, NIPBL, PGK1, ZIC2, SCARB2, EGF, NDUFS4, TNFRSF11A, NADK2, NUP160, NOTCH2, PREPL, CAMKMT, PHKA1, HSD17B10, ALDH5A1, HADHA, NUP93, CNNM2, ERBB2, APC, PFKM, HNF1B, STOX1, SCO1, PRPS1, HPRT1, BLVRA, MMADHC, NPM1, KIF1B, TP53, BCKDHA, TTC37, DMD, PLCE1, NUP133, LAGE3, IDS, ASS1, FLAD1, HIBCH, APRT, OFD1, ERCC5, BCS1L, SLITRK6, G6PD, CDKN1B
GOBP_CELLULAR_MAGNESIUM_ION_HOMEOSTASIS	0.156823	0.571794	-0.763228	-1.31388	76	4	XK
GOBP_POSITIVE_REGULATION_OF_INTRACELLULAR_LIPID_TRANSPORT	0.156823	0.571794	-0.764455	-1.31599	76	4	ANXA2, SCP2, LDLRAP1
GOBP_MITOCHONDRIAL_PROTEIN_CATABOLIC_PROCESS	0.156823	0.571794	-0.765219	-1.31731	76	4	SPATA18, BNIP3
GOBP_REGULATION_OF_SPONTANEOUS_SYNAPTIC_TRANSMISSION	0.156823	0.571794	-0.764143	-1.31546	76	4	APP
GOMF_TRANSLATION_TERMINATION_FACTOR_ACTIVITY	0.156823	0.571794	-0.760412	-1.30903	76	4	ETF1, GSPT1
HP_PREMATURE_RUPTURE_OF_MEMBRANES	0.156823	0.571794	-0.611752	-1.32706	76	9	COL5A2, ZMPSTE24
HP_HYPOPLASTIC_ANEMIA	0.156823	0.571794	-0.762049	-1.31185	76	4	LPIN2
HP_INCREASED_VLDL_CHOLESTEROL_CONCENTRATION	0.156823	0.571794	-0.765548	-1.31787	76	4	LPL, UBR1, LDLRAP1
HP_EXERCISE_INDUCED_MUSCLE_STIFFNESS	0.156823	0.571794	-0.765012	-1.31695	76	4	SLC16A1, PHKA1
HP_LOSS_OF_EYELASHES	0.156823	0.571794	-0.760648	-1.30944	76	4	UROS, ZMPSTE24
GOBP_REGULATION_OF_HEART_RATE_BY_CHEMICAL_SIGNAL	0.156942	0.571794	0.727927	1.33308	77	5	TPM1, KCNH2
GOBP_NEGATIVE_REGULATION_OF_HORMONE_BIOSYNTHETIC_PROCESS	0.156942	0.571794	0.63889	1.33471	77	8	BMP2, ATP1A1
GOBP_MONOSACCHARIDE_CATABOLIC_PROCESS	0.156942	0.571794	-0.426894	-1.26363	77	34	NUDT5, HK1, HK2, ENO1, PFKP, PFKM, TP53, FUT10
GOBP_NEGATIVE_REGULATION_OF_T_CELL_MIGRATION	0.156942	0.571794	0.728117	1.33343	77	5	APOD, CD200
GOBP_NEGATIVE_REGULATION_OF_RELAXATION_OF_MUSCLE	0.156977	0.571794	-0.864425	-1.27964	80	2	PDE4B
GOBP_REGULATION_OF_CD40_SIGNALING_PATHWAY	0.156977	0.571794	-0.864712	-1.28006	80	2	TNFAIP3, FANCD2
HP_DYSMETRIA	0.157171	0.572366	0.311974	1.17004	79	134	VLDLR, NFASC, SCN8A, IFRD1, GTPBP2, GBA2, ABHD11, COQ5, ACOX2, CACNA2D2, TBL2, PNPLA8, KCNC3, PEX2, ATP1A3, TMEM106B, TECPR2, SLC25A46, SQSTM1, EIF4H, SPG7, NOP56, LAT2, STX1A, PDGFRB, ABHD12, POU4F1, CAV1, ATG5, VPS37D, BCL7B, GTF2I, SLC9A1, PLA2G6, POLG, DNAJC30, RFC2, ADGRG1, CACNA1G, CAPN1
HP_SENSORY_NEUROPATHY	0.157258	0.572413	-0.350688	-1.2107	77	76	CCT5, SLC12A6, PEX6, NEFH, HK1, SYNE1, IARS2, HADHA, PRPS1, PRICKLE1, TIMM8A, MFN2, RAI1, SPG11, CRAT, ERLIN2, TOP3A
GOBP_BIOLOGICAL_PHASE	0.157447	0.572413	-0.584531	-1.31052	73	11	TGFB2, WNT5A, FERMT1, GAL
GOBP_PROTEIN_LOCALIZATION_TO_NUCLEOLUS	0.157447	0.572413	-0.581494	-1.30371	73	11	TERT, NOL8, NVL, GLUL, POLR1A, WRN
GOBP_NEGATIVE_REGULATION_OF_EXTRINSIC_APOPTOTIC_SIGNALING_PATHWAY	0.157464	0.572413	-0.357035	-1.22152	76	72	ITGA6, YAP1, CTNNA1, NRP1, ZMYND11, TERT, TNFAIP3, ITGAV, TCF7L2, PRDX2, RFFL, EYA2, GCLM, PSME3
HP_ABNORMAL_RENAL_VASCULAR_MORPHOLOGY	0.157464	0.572413	-0.480144	-1.28373	76	22	JAG1, RET, NF1
GOBP_PROTEIN_LOCALIZATION_TO_PHOTORECEPTOR_OUTER_SEGMENT	0.15748	0.572413	-0.688464	-1.33779	79	6	TUB
GOBP_POSITIVE_REGULATION_OF_MIRNA_MEDIATED_GENE_SILENCING_BY_INHIBITION_OF_TRANSLATION	0.15748	0.572413	-0.689361	-1.33953	79	6	EIF4G1, STAT3, EIF4ENIF1
HP_ABNORMAL_STOOL_COMPOSITION	0.15748	0.572413	-0.688585	-1.33802	79	6	SLC9A3, UROS
GOBP_REGULATION_OF_BEHAVIOR	0.157692	0.573049	0.38783	1.22702	81	46	NPY, RELN, NLGN1, GHRHR, EPHB2
GOBP_ION_HOMEOSTASIS	0.157787	0.573258	0.253417	1.10075	76	545	SPINK1, CYP4F12, EPAS1, ATP2B2, SCNN1A, PTGFR, KCNMA1, ATP1B1, RYR2, SLC1A1, PRKD1, DDIT3, TPCN1, KCNK3, ANXA6, CAMK2D, JPH1, PSEN1, SLC40A1, ERO1A, STEAP2, TM9SF4, SCN3B, TMEM38A, HIF1A, CD55, ATP2A2, WNK4, SRC, SPPL3, KNG1, CPS1, ATF4, HSP90B1, ATP2C1, EIF2AK1, TMTC2, UNC80, SLC12A8, PKHD1, HERPUD1, MT1X, CFTR, PTGER3, TRIM24, ATP2C2, SLC7A8, BMP6, FIS1, SLC9A9, GPER1, TMEM38B, TRPV1, COX19, TMBIM6, COMMD1, C19orf12, CYB561D2, SLC9A8, ATP2B4, SMAD7, STEAP1, TTC7A, TMEM175, PPP2R3C, PTK2B, ATP1A3, HPX, HMOX1, SLC24A3, CYP4F2, CALR, ATP1A2, TMEM106B, ANK2, SMAD3, MT2A, UBASH3B, SLC12A5, AVPR1B, SLC30A4, SLC35G1, NOS1, ATP13A3, C1QTNF1, SLC7A11, SYPL2, IBTK, SCNN1G, RAB39A, SLC9A3R1, SLC12A1, IFI6, SLC31A2, GPR35, GATA2, ACO1, CAV1, ATG5, PDK2, ATP6V0E1, SMAD4, CCDC115, SLC9A1, PTPN6, TBXA2R, PLA2G6, STIM1, ATOX1, SLC30A2, TMCO1, DMXL1
HP_EEG_WITH_GENERALIZED_SLOW_ACTIVITY	0.157895	0.573515	0.490992	1.30842	80	22	PSEN1, AP2M1, DPAGT1, CHD2, RNF13, TMEM106B, SQSTM1, CHMP2B
GOBP_POSTSYNAPSE_ORGANIZATION	0.158	0.573762	-0.311674	-1.166	78	128	CTNND2, NRP1, TANC1, FARP1, CDK5R1, CAPRIN1, CNKSR2, DIP2A, PPFIA2, IL1RAP, ACTR2, TANC2, ADAM10, SPTBN2, NEFH, ACTG1, OPHN1, LRP8, WNT5A, PDLIM5
GOBP_REGULATION_OF_LEUKOCYTE_MEDIATED_CYTOTOXICITY	0.158103	0.573853	0.415361	1.24756	79	36	AZGP1, CADM1, KLRD1, CEACAM1, CRTAM, STX7
GOBP_POSITIVE_REGULATION_OF_INTERLEUKIN_1_BETA_PRODUCTION	0.158103	0.573853	-0.440774	-1.26402	79	29	APP, RIPK2, LPL, HK1, WNT5A
GOBP_CARDIAC_CHAMBER_DEVELOPMENT	0.158317	0.573853	0.311985	1.16055	78	126	CPE, IGF1R, BMP2, TPM1, DHRS3, RYR2, HIF1A, MAML1, CITED2, HOXA13, SMAD6, SMARCD3, FZD1, GATA4, SLIT2, TMEM65, SMAD7, MDM2, MESP1, WNT11, BMP4, FGFRL1, ANK2, MDM4, GSK3A, WNT2, NDST1, POU4F1, FZD2, ADGRG6, SMAD4, TGFBR2
GOBP_BRANCHIOMOTOR_NEURON_AXON_GUIDANCE	0.158416	0.573853	-0.714122	-1.31659	79	5	NRP1, MYCBP2
HP_MILIA	0.158436	0.573853	-0.502233	-1.27096	76	18	ITGA6, LAMA3, SUFU, FERMT1, OFD1, SMARCAD1
GOBP_AMP_CATABOLIC_PROCESS	0.158513	0.573853	0.774091	1.33706	80	4	NT5E, XDH, NT5C1A
GOBP_NEGATIVE_REGULATION_OF_VASCULAR_ENDOTHELIAL_CELL_PROLIFERATION	0.158513	0.573853	0.773173	1.33547	80	4	PPARG, CCL2
GOCC_JUNCTIONAL_MEMBRANE_COMPLEX	0.158513	0.573853	0.773518	1.33607	80	4	JPH1, TRDN, JPH4, JPH3
GOCC_GPI_ANCHOR_TRANSAMIDASE_COMPLEX	0.158513	0.573853	0.774323	1.33746	80	4	PIGU, PIGK, GPAA1
GOBP_REGULATION_OF_GLUCOCORTICOID_BIOSYNTHETIC_PROCESS	0.158537	0.573853	0.660722	1.31776	77	7	BMP2, H6PD
GOBP_REGULATION_OF_CATION_TRANSMEMBRANE_TRANSPORT	0.158537	0.573853	0.279568	1.12968	77	253	ADRA2A, RELN, ATP1B1, RYR2, PRKD1, TESC, NLGN1, RGS4, CAMK2D, EPHB2, JPH1, SCN3B, TMEM38A, RGS2, AKAP9, WNK4, FGF13, RASGRF1, CACNG4, SLC43A1, DAPK1, CD63, FXYD3, GPER1, TMEM38B, COMMD1, SHISA9, STAC3, ADRB2, ATP2B4, NDUFA4, AMIGO1, COX17, PTK2B, VMP1, ALG10B, ATP1A2, ANK2, FXYD6, UBASH3B
GOBP_CELLULAR_RESPONSE_TO_RETINOIC_ACID	0.158635	0.573853	-0.384541	-1.2465	78	55	YAP1, FZD4, FGFR2, RET, FZD7, WNT5B, WNT5A, MYC, YES1
HP_RICKETS	0.158635	0.573853	-0.448403	-1.26213	78	27	STAT6, ATP7A, FARSB, ENPP1, FAH, PSAT1, NDUFAF6, HSD3B7, ATP8B1
HP_APLASIA_OF_THE_FINGERS	0.158635	0.573853	-0.384902	-1.24767	78	55	TRIO, SEMA3E, FGFR2, SON, RPL26, NIPBL, NEK1, RPL5, FANCD2, RPL15, RPL27, RPL11, PSMD12, RPL31, TSR2, RPS15A, RPS7, FIG4, CHD7, SF3B4, FANCB, LMNA, RPS24, RPL35, FANCF, FANCL, BMPR1B
GOBP_SKELETAL_MUSCLE_ORGAN_DEVELOPMENT	0.15873	0.573853	0.317798	1.17498	79	121	SHH, EGR1, NEURL1, TLL2, NR2F2, CITED2, CFL2, GPCPD1, PPP3CA, NUPR1, FOS, NR1D2, DNER, STAC3, MAFF, ITGA7, LEMD2, CFLAR, BVES, FOXL2, FGFRL1, NR4A1, SIX4, UQCC2, POPDC2
HP_ISCHEMIC_STROKE	0.15873	0.573853	-0.459924	-1.2731	79	25	TGFB2, SON, PIK3C2A, LOX, BRCC3, HEY2, FBN1, ENG, NOTCH3, MAT2A
GOBP_TISSUE_REMODELING	0.158824	0.573853	-0.320956	-1.18682	80	114	JAG1, F2R, IHH, SYK, PTN, RASSF2, NF1, TNFAIP3, TNFRSF11A, ATP7A, NCDN, NOTCH2
GOBP_PULMONARY_ARTERY_MORPHOGENESIS	0.158824	0.573853	-0.662953	-1.34554	80	7	JAG1, HEY2, SEC24B
GOCC_CENTRIOLAR_SUBDISTAL_APPENDAGE	0.158824	0.573853	-0.663627	-1.34691	80	7	KIF2A, ODF2, DCTN1, CCDC61, CNTRL
GOMF_ANAPHASE_PROMOTING_COMPLEX_BINDING	0.158824	0.573853	-0.664031	-1.34773	80	7	PLK1, CDC20, CLSPN
HP_SWAN_NECK_LIKE_DEFORMITIES_OF_THE_FINGERS	0.158859	0.573853	-0.760166	-1.30861	77	4	SACS
