## Supplemental Table 3 for "Phenotypic and transcriptomic characterization of bicalutamide and enzalutamide resistance in castration-resistant prostate cancer cells" (part 14 of 15)

### Sheet: ER vs BRER (continued)
pathway	pval	padj	ES	NES	nMoreExtreme	size	leadingEdge
GOBP_POSITIVE_REGULATION_OF_TRANSCRIPTION_FROM_RNA_POLYMERASE_II_PROMOTER_IN_RESPONSE_TO_OXIDATIVE_STRESS	0.158954	0.573853	0.727555	1.3324	78	5	ATF4, NFE2L2
GOBP_NEGATIVE_REGULATION_OF_PROTEIN_KINASE_B_SIGNALING	0.158954	0.573853	-0.423349	-1.25314	78	34	PDCD6
GOBP_REGULATION_OF_CARDIAC_MUSCLE_CELL_MEMBRANE_POTENTIAL	0.158954	0.573853	0.726048	1.32964	78	5	ATP2A2, SLC9A1, SLC8B1, TRDN
GOBP_IMMUNOLOGICAL_MEMORY_FORMATION_PROCESS	0.158954	0.573853	0.637287	1.33136	78	8	ST3GAL1, BCL6, CD46, IL23R, TSC1
GOBP_REGULATION_OF_CYTOPLASMIC_TRANSPORT	0.159091	0.57408	-0.478934	-1.28595	76	23	DAB2, MAP2, SORL1, MAP2K1, SNX12, RAB29, EZR, USP7, RDX, MAPK3, ARFIP1
GOMF_LIPOPROTEIN_PARTICLE_RECEPTOR_ACTIVITY	0.159091	0.57408	0.523308	1.30166	83	16	VLDLR, LDLR, LRP10, ILDR1
GOBP_DEVELOPMENTAL_PIGMENTATION	0.159274	0.574251	-0.418965	-1.25136	78	36	IHH, GLI3, KITLG, HPS5, OR51E2, ENPP1, ATP6AP2, SOD2, SPNS2, HPS6, MREG
GOCC_MYELIN_SHEATH	0.159274	0.574251	-0.418559	-1.25015	78	36	MYO1D, SRD5A1, HSP90AA1, ERBB2, NCMAP, ITGB1, PLLP, GLUL, PRKCZ
GOMF_TELOMERASE_ACTIVITY	0.159449	0.574251	-0.687811	-1.33652	80	6	TERT, DKC1
GOMF_RNA_DIRECTED_DNA_POLYMERASE_ACTIVITY	0.159449	0.574251	-0.687811	-1.33652	80	6	TERT, DKC1
HP_ABNORMAL_BLOOD_GLUCOSE_CONCENTRATION	0.159449	0.574251	-0.289372	-1.14386	80	206	NDUFS6, STAT6, MCCC2, GLI3, EIF2S3, SLC3A1, FBP1, PHKA2, RET, KDM6A, SLC16A1, ODC1, AGL, NFKB2, PCCA, ASXL2, ZIC2, NDUFS4, ATP7A, ZMPSTE24, GPR161, PREPL, CAMKMT, PAK1, RNF125, HSD17B10, IARS2, HADHA, SCO1, BCKDHA, NDUFAF2, LRPPRC, COX10, GFM2, FARSB, CDON, BCS1L, NDUFS2, STAT3, FAH, MPV17, STIL, KCNJ11, WDR11, KCNQ1, UQCRC2, NDUFB11, ETFDH, MT-CYB, ACADSB, NDUFAF6, PIK3R1, NDUFS1, MCCC1, GREB1L, MTOR, DBT
HP_HAND_APRAXIA	0.159449	0.574251	-0.68843	-1.33772	80	6	STXBP1, GABBR2, SMC1A, CDKL5, PLP1, MECP2
GOBP_NEGATIVE_REGULATION_OF_UBIQUITIN_PROTEIN_TRANSFERASE_ACTIVITY	0.159509	0.574251	-0.480044	-1.28346	77	22	BUB1B, RPL37, BUB3, RPL23, ABL1, CDC20, RPL5, RPL11, LIMK1, MAD2L1, RPS7
GOBP_LUNG_MORPHOGENESIS	0.159596	0.574251	0.404635	1.23875	78	40	SHH, CTSH, WNT7B, SOX9, HOXA5, NFIB, CTSZ, RDH10, SRSF6, BMP4, WNT2, SPRY2, TGFBR2, SPRY1
GOMF_EXTRACELLULAR_MATRIX_STRUCTURAL_CONSTITUENT	0.159681	0.574251	0.316855	1.16914	79	119	THBS1, FBLN1, COL28A1, TINAGL1, FBLN2, LAMB1, COL7A1, LAMA4, LAMB3, FRAS1, VTN, LAMB4, COL4A6, GP2, NID2, TECTA, EMILIN3, LAMC2, EFEMP2, PXDN, COL22A1, FBN2, LAMC1, MMRN2, LTBP2, NID1, COL27A1, COMP, THBS3, TNC, PCOLCE, COLQ
HP_EEG_WITH_ABNORMALLY_SLOW_FREQUENCIES	0.159763	0.574251	0.374107	1.22103	80	60	SCN8A, PSEN1, FGF13, CYFIP2, PPP3CA, AP3B2, CDK19, KCNB1, AP2M1, DPAGT1, CHD2, RNF13, TMEM106B, WWOX, UBA5, NUS1, SQSTM1
GOBP_REGULATION_OF_CELLULAR_AMINO_ACID_METABOLIC_PROCESS	0.159774	0.574251	0.594708	1.34065	84	11	NR1H4, ATP2B4, SLC7A11, SIRT4, BHMT, ACMSD
GOBP_NEGATIVE_REGULATION_OF_SODIUM_ION_TRANSMEMBRANE_TRANSPORT	0.159774	0.574251	0.595483	1.3424	84	11	CAMK2D, COMMD1, ATP1A2, SLC9A3R1, NEDD4L, PCSK9, OSR1
HP_KNEE_PAIN	0.159774	0.574251	0.595728	1.34295	84	11	SLCO2A1, LMX1B, BSCL2, COMP
GOBP_CELLULAR_COMPONENT_DISASSEMBLY_INVOLVED_IN_EXECUTION_PHASE_OF_APOPTOSIS	0.159844	0.574251	0.489906	1.30552	81	22	ST20, CDK5RAP3, GPER1, ACIN1, BLCAP, FOXL2, DICER1, ACVR1C, EXOG
GOBP_LIPID_STORAGE	0.159844	0.574251	0.363905	1.22186	81	66	DGAT2, ANGPTL3, NFKBIA, MEST, PPARG, PLIN2, ZFYVE1, SOAT1, FTO, FITM2, DGAT1, ACVR1C, BSCL2, NRIP1, CAV1, TTC39B, GM2A, PPARA, NR1H3
GOBP_NEUROTROPHIN_TRK_RECEPTOR_SIGNALING_PATHWAY	0.159844	0.574251	0.488682	1.30226	81	22	SRC, PPP2R5B, CYFIP2, RAF1, SPRY2, SPRY1, DOK5, AGT, WASF1
GOMF_ALDO_KETO_REDUCTASE_NADP_ACTIVITY	0.159844	0.574251	0.488769	1.30249	81	22	AKR1C3, DHRS3, RDH11, RDH10, DHRS4, RDH12, AKR1C2, AKR1C1
GOBP_CHONDROCYTE_HYPERTROPHY	0.159919	0.574251	0.688977	1.32502	78	6	SOX9, SMAD7, TGFBR2
GOBP_FARNESYL_DIPHOSPHATE_METABOLIC_PROCESS	0.159919	0.574251	0.689192	1.32543	78	6	PLPP6, HMGCS2, GGPS1, FDFT1, FDPS
GOBP_NEGATIVE_REGULATION_OF_STEM_CELL_PROLIFERATION	0.159919	0.574251	0.688883	1.32484	78	6	OVOL1, FBLN1, SNAI2
GOCC_CYTOPLASMIC_STRESS_GRANULE	0.159919	0.574251	-0.356739	-1.21936	78	71	CAPRIN1, KPNB1, NUFIP2, PABPC4, RNF135, LARP4B, G3BP2, CSDE1, YBX1, PRKAA2, ROCK1, HNRNPK, EIF4G1, UBAP2L, PQBP1, TRIM25, PUM1, YTHDF2, DDX19B, VCP, PRRC2C, DDX1, GIGYF2, TARDBP
GOBP_POSITIVE_REGULATION_OF_DNA_REPLICATION	0.16	0.574409	-0.423715	-1.26257	79	35	TNFAIP1, EGF, E2F8, ATAD5, DHX9, ATRX, NPM2, BAZ1A, CDK1, EGFR, CDK2, INO80, SMARCA5
HP_MOTOR_POLYNEUROPATHY	0.160079	0.574559	-0.438498	-1.25749	80	29	SLC12A6, REEP1, SYNE1, ALDH18A1, UBA1, PRPS1, SPG11, NEFL, AGRN
HP_GOITER	0.160156	0.574598	0.383788	1.22758	81	49	DNAH1, CDKN1A, CDKN2B, IDH2, FOXE1, GNAS, CDKN2C, HABP2, DICER1, IYD, THRB, SDHD, POLG, TPO, IDH1, USF3, EYA1, KEAP1, SLC25A4
HP_HYPERLIPIDEMIA	0.160164	0.574598	-0.342726	-1.2001	77	85	JAG1, FECH, MYO5A, PHKA2, MCM10, LPL, AGL, SYNE1, FLII, ZMPSTE24
HP_ABNORMAL_BLEEDING	0.160232	0.574706	-0.264329	-1.11152	82	369	SDHA, COL5A2, APP, NFIX, FZD4, ITGA2, MAP1B, AGGF1, ATP7B, RET, TGFB2, TERT, XYLT1, UROS, MYH9, NFKB2, COPA, UBAC2, NF1, PCCA, LOX, JMJD1C, CAT, MAP2K1, HPS5, SCARB2, TSPAN12, ATP7A, ZMPSTE24, MYC, STXBP1, AP3B1, PEX12, RASA1, SUFU, MSH2, APC, EPHB4, BRCC3, PDGFB, RRAS2, ATRX, NPM1, KIF1B, TP53, TGFBR3, HEY2, XPR1, SRSF2, FLNA, SF3B1, CDKN1B, FANCD2, ERAP1, EIF2AK4, STAT3, ENPP1, ANKRD26, FAH, CHST14, NOTCH1, USP8, UNC13D, FBN1, SEC24C, COL1A1
GOBP_REGULATION_OF_XENOPHAGY	0.160396	0.574979	-0.62598	-1.32377	80	8	RIPK2, LRSAM1, OPTN, NOD2, MAPK3
HP_UPPER_LIMB_ASYMMETRY	0.160396	0.574979	-0.626034	-1.32388	80	8	AGGF1, MAPRE2
GOBP_UTERINE_SMOOTH_MUSCLE_CONTRACTION	0.16047	0.574979	0.625336	1.33955	81	9	ADRA2A, GPER1, AGT, SETD3, ADRA2B, ABAT
GOBP_NEGATIVE_REGULATION_OF_ASTROCYTE_ACTIVATION	0.160494	0.574979	0.860567	1.25122	77	2	LDLR, NR1D1
HP_ABNORMALITY_OF_THE_DISTAL_PHALANGES_OF_THE_TOES	0.160494	0.574979	-0.501231	-1.26843	77	18	HS2ST1, KCNH1, ZMPSTE24
GOBP_BEHAVIOR	0.160542	0.574982	-0.259265	-1.09916	82	433	OPRK1, APP, ANKH, NR4A2, SLC1A2, FZD4, TANC1, NHLH2, SRD5A1, SOD1, PTN, GLI3, P2RY1, PREX2, PLCB1, RASD2, BCHE, UBA6, CSTB, SLC16A1, ACTR2, SPTBN2, RIC8A, CLCN3, NF1, TTC21B, SLC24A2, GRPR, GABRA5, GIT1, ADARB1, PRKAA1, HEXB, ATP7A, ZMPSTE24, NAV2, GNB3, DCTN1, ASIC1, MBD5, ALDH1A3, NDRG4, DACH1, NPC1, HOMER1, ATXN1, BTG2, CHST10, B4GALT2, HPRT1, ABL1, INPP5F, ADCY3, STRBP, TP53, EPHA4, DSCAM, KAT2A, EIF4G1, GPI, ARL6IP5, APRT, EIF4A3, PAIP2, SLITRK6, PCM1, ITGB1, GAL, LEPR, DDHD2, EIF2AK4, APBA1, TMOD2, HMGCR, STAT3, SHANK3, TSPO, SPG11
GOBP_NEGATIVE_REGULATION_OF_RETINOIC_ACID_RECEPTOR_SIGNALING_PATHWAY	0.160569	0.574982	0.660027	1.31637	78	7	DHRS3, EZH2, CALR
GOBP_VAGINA_DEVELOPMENT	0.160896	0.575445	-0.607694	-1.31825	78	9	WNT5A, TYRO3, MERTK, BAK1, ESR1, RBP4
GOCC_OUTER_KINETOCHORE	0.160896	0.575445	-0.608159	-1.31926	78	9	CCNB1, BUB1B, PLK1, CENPF
HP_GENETIC_ANTICIPATION	0.160896	0.575445	-0.608498	-1.32	78	9	TERT, ALDH18A1, ATXN1, SPAST
HP_SUBSTANTIA_NIGRA_GLIOSIS	0.160896	0.575445	-0.607717	-1.3183	78	9	NR4A2
GOBP_NATURAL_KILLER_CELL_MEDIATED_IMMUNITY	0.160966	0.575445	0.407378	1.25189	79	41	ULBP2, CEBPG, ULBP1, RNF19B, CADM1, KLRD1, CEACAM1, RAB27A, CRTAM
GOBP_NEURON_PROJECTION_EXTENSION_INVOLVED_IN_NEURON_PROJECTION_GUIDANCE	0.160966	0.575445	-0.420478	-1.24464	79	34	NRP1, SEMA3E, SLIT1, SLIT3, WNT5A, DSCAM, BMPR2, ALCAM, SEMA4F
GOCC_INTEGRAL_COMPONENT_OF_SYNAPTIC_VESICLE_MEMBRANE	0.160966	0.575445	-0.465435	-1.27065	79	24	OPRK1, SCAMP1, ATP2B1, SV2C, SYNGR1
GOBP_ACTIVATION_OF_INNATE_IMMUNE_RESPONSE	0.161034	0.575445	-0.411511	-1.2391	80	38	SYK, NONO, HSP90AA1, PAK1, XRCC6, XRCC5, PRKDC, PQBP1, CASP6
HP_ABNORMAL_CIRCULATING_CARBOXYLIC_ACID_CONCENTRATION	0.161034	0.575445	-0.292014	-1.14801	80	197	APP, MTRR, MCCC2, PRDX1, FBP1, TALDO1, UROS, ODC1, DNAJC21, HK1, SLC17A5, PCCA, PGK1, ADK, NDUFS4, EPB41, NADK2, ALDH5A1, PFKM, SCO1, PDHX, MMADHC, BCKDHA, TTC37, COX10, PSPH, GSR, FARSB, ASS1, SLC2A1, G6PD, MIPEP, TRMU, BCAT2, GLUL, FAH, PDHA1, UQCRC2, MRPL3, PSAT1, UNC45A, KIF23, TNFSF15, ETFDH, POLG2, ASL, MCCC1, SLC19A1, IRF6, DBT, MDH1
GOBP_CELLULAR_RESPONSE_TO_REACTIVE_NITROGEN_SPECIES	0.161224	0.57586	-0.503703	-1.26678	78	17	STAT6, CCNA2, HNRNPD
HP_BROAD_RIBS	0.161224	0.57586	-0.505494	-1.27128	78	17	XYLT1, ATP7A, COL11A1, AMER1, FBN1, DYM
GOBP_NEGATIVE_REGULATION_OF_TOLL_LIKE_RECEPTOR_2_SIGNALING_PATHWAY	0.161479	0.576368	-0.805769	-1.30017	82	3	MFHAS1, TNFAIP3
GOBP_SYNAPTIC_TRANSMISSION_GLUTAMATERGIC	0.161479	0.576368	0.37535	1.22798	82	59	RELN, NLGN1, GRID1, PSEN1, CACNG4, NAPA, UNC13B, GRIA2, PTK2B, ATP1A2, NAPB, ROR2, GRIK5, SERPINE2, PLA2G6
GOMF_TRANSKETOLASE_OR_TRANSALDOLASE_ACTIVITY	0.161479	0.576368	-0.804507	-1.29814	82	3	TALDO1
GOCC_MICROTUBULE_PLUS_END	0.161554	0.576505	-0.479007	-1.28068	78	22	SPAG5, CLIP4, CKAP5, DCTN1, KIF2C, MAPRE2, CLIP1
GOBP_NEGATIVE_REGULATION_OF_JNK_CASCADE	0.161677	0.576543	-0.424891	-1.24585	80	32	DUSP16, ZMYND11, TAOK3, SH3RF2, MAPK8IP1, HDAC3, F2RL1, FKTN, HIPK3, NCOR1, CYLD
GOBP_ENDONUCLEOLYTIC_CLEAVAGE_INVOLVED_IN_RRNA_PROCESSING	0.161702	0.576543	-0.541054	-1.28438	75	14	ABT1, TSR1, NOP14, UTP20, BMS1, RCL1, TBL3, UTP23
GOBP_NEGATIVE_REGULATION_OF_DNA_DAMAGE_RESPONSE_SIGNAL_TRANSDUCTION_BY_P53_CLASS_MEDIATOR	0.161702	0.576543	-0.574959	-1.28906	75	11	CD44, PTTG1IP, KDM1A
HP_ABNORMAL_ORAL_MUCOSA_MORPHOLOGY	0.161793	0.576543	-0.282894	-1.13635	82	232	ITGA6, LAMA3, NFIX, ADAMTS3, SYK, MAP1B, GJB2, DSP, MIA3, FGFR2, NXN, PERP, CYBB, TERT, XYLT1, KCNH1, DNAJC21, UBAC2, VPS13B, SLC17A5, TNFAIP3, CAT, SCARB2, ANTXR2, WNT5A, NOTCH2, AP3B1, RNF125
GOBP_BRANCHED_CHAIN_AMINO_ACID_TRANSPORT	0.161905	0.576543	0.577659	1.32472	84	12	SLC3A2, SLC43A1, SLC6A17, SLC7A8
GOBP_NEGATIVE_REGULATION_OF_SMOOTHENED_SIGNALING_PATHWAY	0.161943	0.576543	-0.433834	-1.25256	79	30	PRKACB, GLI3, RACK1, GPR161, SUFU, IFT172, ENPP1
HP_HYPEREXTENSIBLE_SKIN	0.161943	0.576543	-0.384636	-1.23638	79	54	COL5A2, FGFR2, TGFB2, SON, SMARCD2, ALDH18A1, MAP2K1, ATP7A, PYCR1, FLNA, ENPP1, CHST14, FBN1, COL1A1, PTPN11, PLOD1, ANTXR1, SHOC2, EXOC6B, YY1
GOBP_OVULATION_CYCLE_PROCESS	0.162	0.576543	-0.422484	-1.2589	80	35	INHBA, FZD4, TGFB2, SLIT3, ADAMTS1, PGR, ZNF830, AFP
HP_NARROW_PALATE	0.162	0.576543	-0.311614	-1.17606	80	137	NONO, MCM3AP, FGFR2, RET, TGFB2, COPB1, VPS13B, RPS6KA3, LOX, NIPBL, MAP2K1, ATP7A, WNT5A, COL11A1, MED12, AMER1, GMNN, APC, HERC2, HNRNPK, RNF113A, HEY2, INTU, GIPC1, SLC35C1, TCTN3, WASHC5, TPM3, GTF2E2, FBN1, ATP6V1B2, PTPN11, PLOD1, ANTXR1, CCDC22, TAF1
GOBP_POSITIVE_REGULATION_OF_UBIQUITIN_PROTEIN_LIGASE_ACTIVITY	0.162162	0.576543	-0.597922	-1.31974	77	10	PLK1, CDC20, MASTL, SKP1
GOBP_REGULATION_OF_PROTEIN_LOCALIZATION_TO_ENDOSOME	0.162162	0.576543	-0.597016	-1.31774	77	10	SORL1, EGF, EZR, RDX, ANKRD13A, MGAT3
GOCC_MYOSIN_II_COMPLEX	0.162162	0.576543	-0.591642	-1.30588	77	10	MYH10, MYH9, MYL9
GOMF_ADENYL_NUCLEOTIDE_EXCHANGE_FACTOR_ACTIVITY	0.162162	0.576543	-0.591448	-1.30545	77	10	BAG3, PFN1, HSPH1, SIL1
GOMF_SULFURTRANSFERASE_ACTIVITY	0.162162	0.576543	-0.594011	-1.31111	77	10	MOCOS, MOCS2, TRMU, TST, MPST
GOMF_BIOACTIVE_LIPID_RECEPTOR_ACTIVITY	0.162162	0.576543	-0.594112	-1.31133	77	10	LPAR1, LPAR6, LPAR2
HP_ORAL_MUCOSAL_BLISTERS	0.162162	0.576543	-0.596081	-1.31568	77	10	ITGA6, LAMA3
GOBP_GRANULOCYTE_MACROPHAGE_COLONY_STIMULATING_FACTOR_PRODUCTION	0.162376	0.576687	-0.624722	-1.32111	81	8	SYK
HP_FRACTURES_OF_THE_LONG_BONES	0.162376	0.576687	-0.624306	-1.32023	81	8	TBCD, TNFRSF11A
HP_SLOW_PUPILLARY_LIGHT_RESPONSE	0.162376	0.576687	-0.624609	-1.32087	81	8	PSAP, PRPS1
HP_BLISTERING_BY_HISTOLOGICAL_LOCATION	0.162376	0.576687	-0.623944	-1.31946	81	8	ITGA6, LAMA3
GOBP_RESPONSE_TO_METHYLMERCURY	0.162427	0.576687	0.772542	1.33438	82	4	ALAD, ANK2
GOBP_POSITIVE_REGULATION_OF_GLYCOGEN_STARCH_SYNTHASE_ACTIVITY	0.162427	0.576687	0.770041	1.33006	82	4	EPM2AIP1, GSK3A
GOBP_FOREBRAIN_REGIONALIZATION	0.162571	0.576934	0.524516	1.28972	85	15	SHH, BMP2, WNT7B, BMP4, EOMES, LHX2, ADGRG1, PAX6
HP_HYPEREXTENSIBILITY_OF_THE_FINGER_JOINTS	0.162571	0.576934	0.525081	1.2911	85	15	NFASC, PKDCC, BRAF, LMX1B, PIGG
GOBP_RECEPTOR_SIGNALING_PATHWAY_VIA_STAT	0.162651	0.576952	-0.325156	-1.18673	80	106	SOCS2, F2R, STAT6, CDK5R1, IL6ST, RET, MGAT5, NLK, EGF, CRLF3, CTR9
GOCC_TERTIARY_GRANULE_MEMBRANE	0.162651	0.576952	-0.394879	-1.2509	80	50	CYBB, ADAM10, COPB1, PLD1, SVIP, TMEM63A, STBD1, ATP6AP2, NBEAL2, SNAP23, STOM, HGSNAT, VAMP8, CD59, CD33, RAB14, GAA, TRPM2, ADAM8, ITGB2, PTPRB, ATP8B4, KCNAB2, ANO6, FCER1G, SNAP25
GOBP_NEGATIVE_REGULATION_OF_ION_TRANSMEMBRANE_TRANSPORTER_ACTIVITY	0.162698	0.576989	0.388695	1.23954	81	50	ADRA2A, TCAF2, CAMK2D, EPHB2, ATP1A2, SLC9A3R1, GPR35, CAV1, C4orf3, CALM1, KCNAB1, CALM3, GOPC, MMP9, KCNRG, NEDD4L
HP_MYOCLONUS	0.162745	0.577022	-0.274217	-1.12669	82	287	SDHA, APP, CTNND2, CARS2, SLC1A2, KIF5A, KCND3, FRRS1L, PLCB1, CNKSR2, DHFR, SORL1, ZMYND11, TERT, CSTB, KIF1C, CTSF, MOCS2, DOCK7, TAOK1, PURA, DENND5A, SCARB2, GABRA5, RAPGEF2, TSPYL1, STXBP1, PSAP, CERS1, CACNB4, SUFU, MBD5, KCNQ2, MINPP1, PDGFB, POMGNT1, KIF1B, DEAF1, TRAK1, SET, NKX2-1, AFG3L2, BRSK2, PGAP2, PRICKLE1, ARV1, HIBCH, EIF2AK2, SLC2A1, TMEM231, ST3GAL3
GOBP_CELLULAR_RESPONSE_TO_FLUID_SHEAR_STRESS	0.162879	0.577026	0.522956	1.30078	85	16	MTSS1, SRC, KLF4, PTK2B, NFE2L2
GOBP_NEGATIVE_REGULATION_OF_CAMP_MEDIATED_SIGNALING	0.162933	0.577026	-0.60446	-1.31124	79	9	PDE3B, RNF157, UBE2B
GOMF_VOLUME_SENSITIVE_ANION_CHANNEL_ACTIVITY	0.162933	0.577026	-0.600276	-1.30216	79	9	CLCN3, LRRC8C
GOMF_INOSITOL_1_4_5_TRISPHOSPHATE_BINDING	0.162933	0.577026	-0.606829	-1.31638	79	9	ITPR2, ITPR1
HP_IMPAIRED_VIBRATION_SENSATION_AT_ANKLES	0.162933	0.577026	-0.605955	-1.31448	79	9	KCND3, ALDH18A1, REEP2, B4GALNT1, SPAST
GOBP_PEPTIDYL_CYSTEINE_MODIFICATION	0.163022	0.577076	-0.402273	-1.24153	81	43	ZDHHC11, ZDHHC4, ZDHHC11B, HHAT, ZDHHC14, ZDHHC9, PRDX3, DMD
GOCC_CILIARY_BASE	0.163022	0.577076	-0.440832	-1.2474	81	28	PRKACB, GLI3, SUFU, NEK8, KCNQ1, CLCN4, TRAF3IP1, PRKAR1B, CFAP36, DZIP1
HP_ABNORMALITY_OF_CARDIOVASCULAR_SYSTEM_ELECTROPHYSIOLOGY	0.163223	0.577657	0.262009	1.10209	78	378	SHH, EPAS1, GDAP1, HNF1A, SCNN1A, BMP2, TPM1, RYR2, TTR, KCNK3, CDKN1A, SLC40A1, SCN3B, FHOD3, AKAP9, HMGCL, CDKN2B, NR2F2, MED13L, MT-ND6, GMPPB, SOS2, CITED2, ABHD11, TTN, HMBS, ASXL1, DST, GATA4, LDLR, LAMB3, WIPI2, GNAS, PIGU, P4HA2, UQCRFS1, RAF1, DNMT3A, CDKN2C, TMEM70, MAX, BRAF, PEX1, ACAD9, TBL2, LEMD2, SURF1, NDUFAF3, MT-CO2, DPAGT1, MT-ND5, PEX2, TOR1A, UCP2, ATP1A3, BVES, ALG10B, SDHAF2, PEX7, ATP1A2, ANK2, SMAD3, GATAD1, TCAP, LAMC2, EIF4H, IYD, EFEMP2, SDHD, MGME1, CRLF1, LAT2, STX1A
HP_PITUITARY_ADENOMA	0.163347	0.57783	0.418143	1.24501	81	35	CDKN1A, CDKN2B, IDH2, DNAJB11, SEMA4A, GANAB, MLH1, GNAS, CDKN2C
GOBP_PLATELET_DEGRANULATION	0.163386	0.57783	-0.68405	-1.32921	82	6	SYK, STXBP1
HP_HEPATOCELLULAR_CARCINOMA	0.163386	0.57783	0.380461	1.22713	82	54	BMP2, PRKCD, SLC37A4, F5, PYGL, HMBS, SEMA4A, MST1, MLH1
GOBP_REGULATION_OF_PROSTAGLANDIN_SECRETION	0.163424	0.57783	-0.80122	-1.29283	83	3	TNFRSF11A
HP_NASAL_REGURGITATION	0.163522	0.57783	-0.570952	-1.31157	77	12	TUBB6, UBB, TOP3A, AGRN, MYO9A
GOBP_PEPTIDYL_PROLINE_HYDROXYLATION	0.163534	0.57783	0.538377	1.30118	86	14	P3H2, ERO1A, EGLN3, P4HB, P4HA2, P4HA3, EGLN2
HP_RENAL_SALT_WASTING	0.163534	0.57783	0.539485	1.30385	86	14	SCNN1A, SCNN1G, SLC12A1, MUC1, STAR, SCNN1B
GOBP_REGULATION_OF_CYTOKINESIS	0.163599	0.577927	-0.354039	-1.21081	79	73	KIF20A, POLDIP2, SVIL, CENPV, KIF13A, KIF14, GIT1, PKP4, E2F8, PLK1, CHMP4C, KIF20B, KLHL21, RAB11FIP4, FLCN, GIPC1, KIF3B
GOBP_NEGATIVE_REGULATION_OF_RNA_CATABOLIC_PROCESS	0.163636	0.577927	-0.379694	-1.23878	80	57	NSUN2, PKP1, HNRNPA0, PAIP1, LARP4B, TRDMT1, CSDE1, YBX1, HNRNPD, YBX3, PKP3, DHX9, DKC1, TOB1, HNRNPAB, LRPPRC, NAF1
GOBP_POSITIVE_REGULATION_OF_MEMBRANE_PROTEIN_ECTODOMAIN_PROTEOLYSIS	0.16381	0.578082	0.57671	1.32254	85	12	ADRA2A, RGMA, FURIN
GOBP_SUCKLING_BEHAVIOR	0.16383	0.578082	-0.574392	-1.28779	76	11	APP, DACH1, OXTR, PEX13
GOBP_CARDIAC_RIGHT_VENTRICLE_MORPHOGENESIS	0.16383	0.578082	-0.539039	-1.2796	76	14	JAG1, TGFB2
GOMF_CYCLIN_DEPENDENT_PROTEIN_SERINE_THREONINE_KINASE_ACTIVATOR_ACTIVITY	0.16383	0.578082	-0.573494	-1.28577	76	11	CCNB1, CDK5R1, CKS2
HP_MACULAR_DYSTROPHY	0.163873	0.578104	0.553712	1.31198	87	13	ELOVL4, BEST1, PEX1, MFSD8, TIMP3
HP_PARAPROTEINEMIA	0.163934	0.578187	0.81117	1.28739	79	3	CCND1, MYD88
GOBP_DNA_REPAIR	0.164062	0.578507	-0.259327	-1.10179	83	444	TRIP13, LIG3, POLDIP2, NONO, MCM3, BRD8, USP43, RRM1, NBN, WDR70, BCCIP, ACTR2, CHAF1B, MSH3, BACH1, TAOK1, NIPBL, GTF2H1, PARP4, ZMPSTE24, RAD23B, POLA1, DDB1, LIG4, TAOK3, SPIRE1, MMS19, SHPRH, MORF4L2, PARP1, MSH2, POLK, EYA2, SETMAR, BRCC3, DHX9, BTG2, TP53BP1, HERC2, UBE2T, XRCC6, ABL1, RNF113A, NUCKS1, ATRX, NPM1, TP53, MCM6, XRCC5, CHD1L, PTTG1, RUVBL1, PRKDC, CLSPN, POLD2, SLF1, KDM1A, KLHL15, MEAF6, MGMT, ERCC5, KIN, STUB1, NUDT16L1, FANCD2, RIF1, TRIP12, SMARCAD1, UCHL5, CUL4A, POLB, CDK1, RFC3, USP7, DCLRE1A, VPS72, TOP3A, DCLRE1C, PSMD14, MCM4, SPIDR, EGFR, SMC3, CHRNA4, POLG2, CHEK2, SMCHD1, MSH6, SSRP1, RAD18, UBE2B, UBR5, UBE2N, WRN, ZSWIM7, VCP, REXO4, CDK2, RCHY1, HMGB1, DDX1, INO80E, RAD17, SMC5, UBE2D3, XRCC4, YY1, EID3, NHEJ1, SPRTN, PDS5A
HP_ABNORMALITY_OF_THE_TESTIS_SIZE	0.1643	0.578746	-0.307182	-1.15361	80	134	SEMA3E, GLI3, PHF8, NF1, MED12, MAP3K1, POLA1, NSMF, KISS1R, B4GAT1, ZDHHC9, BRCC3, PHF6, USP9Y, UBE2T, DKC1, ATRX, CUL7, TAF4B, CCDC141, PQBP1, ERCC5, LEPR, OGT, FANCD2, TCTN3, DDX3Y, NANOS1, FBN1, WDR11
GOBP_REGULATION_OF_EXTRACELLULAR_MATRIX_CONSTITUENT_SECRETION	0.164384	0.578746	0.619964	1.32804	83	9	BMP2, TNFRSF1A, ADTRP, IER3IP1, AGT
GOBP_MANNOSE_METABOLIC_PROCESS	0.164384	0.578746	0.62054	1.32928	83	9	MPI, MAN2C1, PMM1, MAN2B2
HP_LEFT_TO_RIGHT_SHUNT	0.164384	0.578746	0.769521	1.32917	83	4	CITED2, GATA4, GATA6
HP_ABNORMAL_CIRCULATING_GONADOTROPIN_CONCENTRATION	0.164384	0.578746	0.350124	1.20414	83	75	CPE, FAM111A, SOX9, SMARCE1, DMRT3, GATA4, CFTR, SNRPN, PPP2R3C, FOXL2, WWOX
GOBP_GLOMERULAR_EPITHELIAL_CELL_DIFFERENTIATION	0.164557	0.578746	-0.519888	-1.28106	77	16	JAG1, BASP1, NOTCH2
GOBP_ERYTHROCYTE_HOMEOSTASIS	0.164634	0.578746	0.320068	1.16467	80	114	EPAS1, ADGRF5, MAFB, HIF1A, BCL6, ACVR1B, CEBPG, CITED2, FOXO3, HOXA5, ZFP36, CDK5RAP3, SLC25A38, HIPK2, PTBP3, ACIN1, VEGFA, HMOX1, BMP4, UBA5, ALAS1, FAM210B, KLF13, ARID4A, GATA2, ZNF16
GOMF_GLYCOSYLTRANSFERASE_ACTIVITY	0.164634	0.578746	0.288091	1.14013	80	213	PLOD2, B3GAT1, PIGA, B3GALT5, PYGL, RPN1, PIGH, UGT2B15, ST3GAL1, B4GALT7, CHSY1, COLGALT2, UGT2B7, RPN2, UGT2B4, PARP9, UPP1, GBA2, B4GALT4, ST8SIA6, CSGALNACT1, UGT2B17, TMTC2, STT3A, TIPARP, ZC3HAV1, MGAT4B, DPAGT1, GALNT16, ST3GAL4, HEXA, ALG10B, B4GALT5, MFNG, ART4, FUT1, UGT1A3, PYGB, GALNT12, PARP3, ALG1L, FUT4, UMPS, PARP2, ALG9, GCNT1, UGT2B10
HP_ABNORMAL_LARYNX_MORPHOLOGY	0.164634	0.578746	-0.32987	-1.18704	80	99	LAMA3, NFIX, SEMA3E, GLI3, FGFR2, PCNT, VPS13B, JMJD1C, ADARB1, NEK1, AMER1, PSAP, DYNC2H1, GMNN, APC, FERMT1, MGP, INTU, FLNA, GIPC1, EIF4A3, AHDC1, TCTN3
GOMF_RNA_POLYMERASE_BINDING	0.164659	0.578746	-0.394375	-1.24931	81	50	TCERG1, NCOA3, LEO1, CTR9, ERBB2, SCAF4, DHX9, SPTY2D1, ELP2, RTF1, YTHDC2, ELP4, WDR43, ERCC5, HNRNPU, TAF10, SMYD2, CDC73
HP_DECREASED_CIRCULATING_CORTISOL_LEVEL	0.164659	0.578746	-0.449366	-1.2524	81	26	GLI3, TERT, NFKB2, SUFU, PDGFB
HP_SHORT_PHALANX_OF_THE_THUMB	0.164683	0.578746	-0.456888	-1.2647	82	25	IHH, PCNT, KCNH1, NIPBL, SUFU
HP_ABNORMAL_LUNG_DEVELOPMENT	0.164683	0.578746	-0.295119	-1.14914	82	178	TRIP13, GLI3, DNAH5, BUB1B, MCTP2, RSPH1, RET, SON, BUB1, TTC21B, JMJD1C, ZIC2, NEK1, ZMPSTE24, BUB3, DYNC2H1, PIGN, IFT81, NEK8, VANGL1, FLCN, NUP88, IFT140, INTU, IFT172, DONSON, FLNA, OFD1, TCTN3, WDR19, CEP55, LIFR, STIL, COQ7, SEC24C, PSAT1, ETFDH, RBM10, DOK7, STK36, GREB1L, GAS8
GOBP_METHYLATION	0.164706	0.578746	-0.273747	-1.12476	83	287	NSUN2, MTRR, DIMT1, PRMT2, N6AMT1, SUPT6H, ETF1, KDM6A, WDR4, KDM1B, HNMT, SUZ12, TYMS, ZMPSTE24, NSUN6, TRDMT1, MYC, CTR9, COPRS, CAMKMT, METTL8, PLD6, HSD17B10, PARP1, FAM98A, EEF1AKMT1, SETMAR, TTLL12, MIS18A, BTG2, GSPT1, PHF19, JARID2, RTF1, RRP8, ATRX, PRDM15, TDRD1, PCMT1, TPMT, TRMT2B, FTSJ1, KDM1A, ATF7IP, MGMT, MPHOSPH8, OGT, RIF1, SUV39H2, RNF20, SETD4, METTL13, KDM4A, SMYD2, PEMT, GATAD2A, SETD7, TRMT112
GOBP_REGULATION_OF_PROTEIN_AUTOUBIQUITINATION	0.164969	0.578746	-0.757204	-1.30351	80	4	SASH1, TAF1
GOMF_PHOSPHOSERINE_RESIDUE_BINDING	0.164969	0.578746	-0.598936	-1.29925	80	9	LEO1, SCAF4, RTF1
GOMF_IMMUNE_RECEPTOR_ACTIVITY	0.164969	0.578746	-0.350884	-1.20185	80	74	CD44, FZD4, OSMR, F3, IL6ST, IL1RAP, IL4R, ACKR3, FPR3, IL11RA, CXCR6
GOBP_REGULATION_OF_RENAL_SYSTEM_PROCESS	0.16499	0.578746	-0.465371	-1.27048	81	24	F2R, OR51E2, PDGFB, F2RL1
GOCC_ER_UBIQUITIN_LIGASE_COMPLEX	0.16499	0.578746	0.63512	1.32683	81	8	OS9, SEL1L, SYVN1, RHBDD2, DERL2, DERL1
HP_VENTRICULAR_TACHYCARDIA	0.16499	0.578746	0.404197	1.24212	81	41	SCNN1A, TPM1, RYR2, SCN3B, AKAP9, TTN
HP_RETINAL_FLECKS	0.16499	0.578746	0.724594	1.32698	81	5	BEST1, ZFYVE26, RDH5, RLBP1
GOBP_T_CELL_SELECTION	0.16501	0.578746	-0.424237	-1.2561	82	33	STAT6, SYK, GLI3, ITPKB
HP_SPRENGEL_ANOMALY	0.16501	0.578746	-0.40176	-1.23994	82	43	RPL26, SYNE1, SUFU, NPR2, FLNA, RPL5, RPL15, RPL27, RPL11, PTPN11, EFNB1, RPL31, TSR2, RPS15A, RPS7, SF3B4, LMNA, TBX3, RPS24, RPL35
HP_ABNORMAL_ENDOCRINE_PHYSIOLOGY	0.165029	0.578746	0.502076	1.31221	83	20	HNF1A, GHRHR, GNAS, UCP2, RBM28, LHX3
GOBP_STEROID_HORMONE_SECRETION	0.165306	0.579071	-0.500774	-1.25941	80	17	INHBA, FZD4, DAB2, GALR1
GOCC_TRANSLATION_PREINITIATION_COMPLEX	0.165306	0.579071	-0.500493	-1.2587	80	17	EIF3D, DHX29, EIF3A, EIF3M, EIF3L, EIF3F, EIF3E, EIF3J, EIF3C, EIF3I, EIF3CL, EIF3H
GOMF_INWARD_RECTIFIER_POTASSIUM_CHANNEL_ACTIVITY	0.165306	0.579071	-0.50161	-1.26151	80	17	KCNJ12, KCNN2, KCNK6, KCNJ11
HP_CARDIOVASCULAR_CALCIFICATION	0.165323	0.579071	0.446447	1.25942	81	29	HGD, SMAD6, LDLR, NT5E
GOBP_CELLULAR_RESPONSE_TO_AMYLOID_BETA	0.165354	0.579071	0.435987	1.24595	83	30	IGF1R, EPHB2, PSEN1, FOXO3, BCL2L2, BACE1, ADRB2, CASP4, ATP1A3, GSK3B, LGMN
GOBP_MACROPHAGE_ACTIVATION	0.16537	0.579071	0.373971	1.22347	84	59	THBS1, CLU, ADGRF5, CRTC3, TLR3, RORA, LDLR, TRPV1
GOCC_PLATELET_ALPHA_GRANULE_LUMEN	0.165385	0.579071	0.384034	1.21501	85	46	THBS1, CLU, F5, TEX264, GTPBP2, KNG1, ACTN1, ORM2, VEGFA
HP_TREMOR_BY_ANATOMICAL_SITE	0.165657	0.579753	-0.380778	-1.23497	81	56	CTNND2, CARS2, SLC12A6, PEX6, KIF1C, ZFR, ITPR1, TMEM63A, ITPA, AFG3L2, HIBCH, EIF2AK2, STUB1, MFN2, SPG11, SCP2, NEFL, ERLIN2
HP_FINGER_SYNDACTYLY	0.16568	0.579753	-0.29803	-1.14528	83	159	CTNND2, ADAMTS3, GLI3, DSP, FGFR2, NXN, VPS13B, WNT5A, NEK1, SUZ12, MED12, PITX1, CEP290, APC, JUP, BBS7, UBE2T, FERMT1, CDH1, GJB6, CKAP2L, IFT172, RBM8A, OFD1, FANCD2, TCTN3, WASHC5, WDR19, NOTCH1, RTTN, TRIM32, RBM10, CCDC22, EFNB1, IRF6, HES7, BBS12, BBS2, SPECC1L
HP_ABNORMAL_FINGERNAIL_MORPHOLOGY	0.165692	0.579753	-0.301777	-1.15722	84	154	NSUN2, PKP1, GJB2, FGFR2, NXN, PERP, PEX6, TERT, CSTB, KCNH1, RPS6KA3, MAP2K1, WNT5A, SUZ12, COL11A1, ZMPSTE24, PITX1, NOTCH2, LIG4, IL11RA, PIGN, RNF113A, DKC1, NPM1, GJB6, SMARCC2, SF3B1, WASHC5, NOP10, WDR19, STAT3, NOTCH1, GTF2E2, ATP6V1B2
HP_PETERS_ANOMALY	0.165957	0.580011	-0.538017	-1.27717	77	14	RERE, CENPF, WDR37, POMT2, FKTN, TRIM44
GOMF_NERVE_GROWTH_FACTOR_RECEPTOR_BINDING	0.165984	0.580011	0.810287	1.28599	80	3	NTF3, BEX3, NTF4
HP_RED_GREEN_DYSCHROMATOPSIA	0.165984	0.580011	0.809688	1.28503	80	3	ACO2, OPA1, OPA3
HP_ABNORMAL_BLOOD_MONOVALENT_INORGANIC_CATION_CONCENTRATION	0.166008	0.580011	0.32963	1.18352	83	100	SHH, SCNN1A, NR3C1, AKAP9, WNK4, TLR3, ALAD, ARNT2, HMBS, PKHD1, ANK2, EHHADH, DZIP1L, SCNN1G, SLC12A1, SCN4B, OCRL, SMAD4, CLCN2, EIF2AK3, SLC26A3, ALG8, CTNS, CALM1, INVS
GOMF_TRIGLYCERIDE_LIPASE_ACTIVITY	0.166016	0.580011	0.508199	1.27669	84	17	PLA1A, ABHD2, LIPG, DAGLB
GOBP_POSITIVE_REGULATION_OF_T_HELPER_1_TYPE_IMMUNE_RESPONSE	0.16632	0.580011	-0.590417	-1.30317	79	10	RIPK2, ARID5A
GOBP_METHIONINE_BIOSYNTHETIC_PROCESS	0.16632	0.580011	-0.590443	-1.30323	79	10	MTRR, ENOPH1
GOBP_PURINE_CONTAINING_COMPOUND_SALVAGE	0.16632	0.580011	-0.587033	-1.2957	79	10	ADK, HPRT1, APRT, AMPD2, ADSL
GOCC_SUMO_LIGASE_COMPLEX	0.16632	0.580011	-0.58754	-1.29682	79	10	RANGAP1, SMC5, EID3, SMC6, NSMCE2, UBE2I
HP_ABNORMAL_4TH_FINGER_MORPHOLOGY	0.16632	0.580011	-0.586659	-1.29488	79	10	IHH, GLI3
HP_RENAL_CELL_CARCINOMA	0.166324	0.580011	-0.36389	-1.21994	80	65	SDHA, BUB1B, RET, PTPN12, BUB1, NF1, MINPP1, APC, HNF1B, KIF1B, TP53, FLCN
GOBP_ARTERIAL_ENDOTHELIAL_CELL_DIFFERENTIATION	0.166337	0.580011	-0.712285	-1.31321	83	5	HEY1, HEY2, NOTCH1
HP_SHORT_DIGIT	0.166348	0.580011	-0.254175	-1.09452	86	487	JAG1, NSUN2, PAPSS2, TRIO, NFIX, SEMA3E, IHH, UBE4B, PRKACB, GLI3, HS2ST1, MIA3, FGFR2, SLC9A7, PCNT, MCTP2, NXN, CNKSR2, KDM6A, KCNH1, TANC2, RPL26, SMARCD2, FLII, RPS6KA3, TTC21B, PIK3C2A, NIPBL, MAP2K1, ZIC2, ANTXR2, RERE, ATP7A, WNT5A, NEK1, TCF12, COL11A1, ZMPSTE24, MED12, PITX1, NOTCH2, STXBP1, LIG4, DYNC2H1, SUFU, ZDHHC9, IARS2, GMNN, APC, PHF6, PIGN, JARID2, UBE2T, CHN1, LSS, IFT81, RRAS2, ATRX, SIL1, DEAF1, CUL7, MGP, NPR2, IFT140, CWC27, INTU, DMD, IFT172, FTSJ1, MID2, SMARCC2, DONSON, PGAP2, FLNA, KDM1A, OFD1, GPX4, EIF4A3, SLC35C1, SLC2A1, RPL5, FANCD2, TCTN3, WASHC5, WDR19, PLCB3, RPL15, CEP55, TRIP12, ARHGEF6, RAI1, NOTCH1, STIL, FBN1, ATP6V1B2, SLC25A22, RPL27, DCLRE1C, DYM, RPL11, SMC3, CLCN4, PRKCZ, ARID1B, PTPN11, USP9X, MYCN, PIK3R1, CCDC22, TAF1, EFNB1, PSMD12, RPL31, MTOR
GOBP_POSITIVE_REGULATION_OF_RESPONSE_TO_BIOTIC_STIMULUS	0.166667	0.580011	0.318652	1.15952	81	114	KLK3, PGC, SRC, PARP9, PLSCR1, PLA2G5, CADM1, KLRD1, BMP6, CRTAM, TRIM56, HPX, ZCCHC3, UBE2K
GOBP_GLYCOPROTEIN_METABOLIC_PROCESS	0.166667	0.580011	0.27166	1.12004	84	302	ITM2A, PLOD2, BMP2, RAMP1, B3GAT1, MLEC, B3GALT5, RPN1, HS3ST4, PSEN1, CHST3, ST3GAL1, B4GALT7, HIF1A, UGDH, CHSY1, DAD1, RPN2, GMPPB, SOAT1, GORASP1, B4GALT4, ST8SIA6, CSGALNACT1, TMTC2, PXYLP1, SYVN1, STT3A, GANAB, PMM1, TNIP1, HS3ST3B1, ITM2C, MGAT4B, EDEM3, DPAGT1, GALNT16, ST3GAL4, SERP1, ALG10B, B4GALT5, DDOST, MAGT1, FUT1, NUS1, EDEM2
GOBP_MICROVILLUS_ORGANIZATION	0.166667	0.580011	-0.442908	-1.24666	82	27	STK26, RAPGEF2, PLD1, MAP4K4, TNIK, RAP2A, EZR, PTPN11, TWF2, ATP8B1, RAP1GAP, ESPN, FXYD5
GOBP_NEGATIVE_REGULATION_OF_RIG_I_SIGNALING_PATHWAY	0.166667	0.580011	-0.660793	-1.34116	84	7	SEC14L1, RNF125, C1QBP
GOBP_POSITIVE_REGULATION_OF_CHONDROCYTE_PROLIFERATION	0.166667	0.580011	0.656422	1.30919	81	7	LEF1, SOX9, COMP
GOCC_MICROBODY	0.166667	0.580011	0.314112	1.16107	82	123	GDAP1, ACOT2, HAO1, CROT, PXMP4, HMGCL, IDH2, AGPS, DHRS4L2, ACOX2, FIS1, ABCD4, PEX1, XDH, PNPLA8, IMPDH2, PEX2, FNDC5, PXMP2, DHRS4, PEX7, MUL1, NUDT19, EHHADH, SYT7
GOMF_HYDROLASE_ACTIVITY_ACTING_ON_ESTER_BONDS	0.166667	0.580011	0.25169	1.09627	81	590	PLPP3, PLA1A, AZGP1, ANG, ACOT2, SLFN13, ACAA2, PTP4A1, CTDSPL, EYA3, CNOT6, TNS3, CHKA, INPP5J, SND1, CPPED1, AEN, ABHD2, PAN2, IMPA1, PLSCR1, PPP1R3E, STYXL1, SMPDL3A, GPCPD1, ACOT1, RPP14, SGPP2, PPP3CA, PLA2G5, PLPP6, KHNYN, ABHD6, PTPN9, STYX, PXYLP1, ANGEL1, PDE8A, LIPG, DDHD1, PPM1E, CTDSP2, RNASE4, PGBD5, PPP1R3D, SIAE, ISG20, PLCH1, NT5E, AARS2, NT5C3A, RAD9A, INPP5K, PUDP, POLE, PPM1A, EXD2, ALDH2, PNPLA8, MGLL, EDC3, APEX1, ARMT1, PTPRA, DUSP2, ZC3H12C, NT5DC3, SSU72, PLCB2, PPP1R3C, HMOX1, PPM1B, LACTB2, DAGLB, DICER1, HDDC3, ATP1A2, POP4, DPH7, UBASH3B, CDC25A, PLPP5, FICD, CES2, PFKFB2, APLF, PNPLA7, G3BP1, PTPN23, MBD4, NDST1, MGME1, PLA2G4E, EXOG, CES3, PTER, PTPN1, H6PD, ABHD12, MUS81, OCRL, C11orf54, ABHD4, CES5A, RPE65, PTPN21, PTPN6, PLA2G6, TIGAR, GDPD5, PTPRE, LPIN3, PDE6A, MTMR11, SMG6, PNPLA4, DUSP1, POLG, ACOT8, CDC14B, REXO2, ELAC1, HACD2, SACM1L, ABHD10, ACOT13, LRRIQ4, ABHD8, DUSP3, APTX, INPPL1, PTPRT, POP5, PTPRS, ABHD1, MRPL44, DTD2, PLA2G4B, DBR1, CEL, ENDOV, CNP, PLCXD2, PDE12, DUSP9, ASTE1
HP_ABNORMALITY_OF_TIBIAL_EPIPHYSES	0.166667	0.580011	-0.858519	-1.2709	85	2	COL11A1
HP_SPINAL_DEFORMITIES	0.166667	0.580011	0.509776	1.30592	85	18	GDAP1, GMPPB, SNX14, MGME1, VAMP1
HP_ABNORMALITY_OF_IMMUNE_SERUM_PROTEIN_PHYSIOLOGY	0.166667	0.580011	0.457729	1.26241	83	26	PRKCD, NFKBIA, NR1H4, RNASEH2C, STXBP2, ABCB4
HP_PSYCHOMOTOR_RETARDATION	0.166667	0.580011	0.345275	1.20501	83	80	VLDLR, RDH11, TINF2, PPARG, HMGCL, LAMB1, SYT14, FOS, SLC33A1, TMEM70, PEX1, DDX11, NFU1, BMP4, GTF2H5, BSCL2, GLB1, CAV1, MRPS22
GOBP_NEGATIVE_REGULATION_OF_PEPTIDASE_ACTIVITY	0.167002	0.580669	0.294556	1.13374	82	165	THBS1, SPINK1, PI15, C5, SERPINA7, COL28A1, SRC, CDKN2D, DHCR24, TMED10, KNG1, SIMC1, COL7A1, KLF4, SERPINA4, APLP2, SIAH2, RAF1, VTN, SPINT2, AQP1, VEGFA, DNAJB6, PLAUR, NR4A1, SH3RF1, SPINK5, SERPINA5, CAAP1, SERPINB8, TIMP3, PSMF1, SPOCK2, SERPINE2, IFI6, ARL6IP1, SERPINH1
HP_MULTIPLE_MYELOMA	0.167002	0.580669	0.724367	1.32656	82	5	CCND1, ASXL1
GOBP_DISTAL_TUBULE_DEVELOPMENT	0.167006	0.580669	-0.598444	-1.29819	81	9	JAG1
HP_MICROTIA_THIRD_DEGREE	0.167006	0.580669	-0.597813	-1.29682	81	9	GMNN, TCTN3, ORC1, FANCB, ORC6, CDC45
GOBP_EXTRACELLULAR_MATRIX_CONSTITUENT_SECRETION	0.167293	0.58104	0.59	1.33004	88	11	BMP2, TNFRSF1A, TMEM38B, ADTRP, IER3IP1, AGT
GOBP_NON_CANONICAL_WNT_SIGNALING_PATHWAY_VIA_MAPK_CASCADE	0.167323	0.58104	-0.678567	-1.31856	84	6	FZD7, WNT5A
GOBP_NEGATIVE_REGULATION_OF_PROTEIN_EXPORT_FROM_NUCLEUS	0.167323	0.58104	-0.679475	-1.32032	84	6	RANGAP1, TXN, BARD1, SP100
GOMF_ASPARTIC_TYPE_ENDOPEPTIDASE_INHIBITOR_ACTIVITY	0.167323	0.58104	-0.681401	-1.32406	84	6	ROCK1, GAPDH
HP_ABNORMAL_PERICARDIUM_MORPHOLOGY	0.167331	0.58104	-0.410499	-1.234	83	37	ADAMTS3, MCM10, UBAC2, PTPN14, SCARB2, EPHB4, ERAP1, EIF2AK4, ENPP1, TRIM37, NOD2, KIAA1109, MAF, LMNA, IL12A, LYST
HP_ABNORMALITY_OF_THE_MENSTRUAL_CYCLE	0.167339	0.58104	0.289146	1.13813	82	193	CPE, POF1B, BMP2, SLC37A4, PRLR, F5, NR3C1, CDKN1A, GHR, PPARG, SOX9, CDKN2B, ZBTB16, IRF2BP2, SMARCE1, FOS, DMRT3, GATA4, GALT, GNAS, CDKN2C, SNRPN, PEX1
GOBP_REGULATION_OF_RESPIRATORY_SYSTEM_PROCESS	0.167619	0.581562	0.570959	1.30935	87	12	NLGN1, FTO, ATP1A2, MTG2, NLGN2, TSHZ3
HP_HEPATOCELLULAR_ADENOMA	0.167619	0.581562	0.571779	1.31124	87	12	HNF1A, SLC37A4, GNAS, PDX1
HP_COLITIS	0.167653	0.581562	-0.403696	-1.2285	84	40	RFX5, SYK, RET, TNFAIP3, IVNS1ABP, POLA1, FERMT1, LRBA, TTC37
GOBP_CELLULAR_CARBOHYDRATE_METABOLIC_PROCESS	0.167689	0.581562	0.280183	1.12451	81	231	DGAT2, ANGPTL3, UGP2, IRS1, SORBS1, DYRK2, PYGL, PCK2, GUSB, INPP5J, PPARGC1A, MOGAT2, SRC, IDH2, EPM2AIP1, IMPA1, PPP1R3E, FAM3C, SLC45A3, CSGALNACT1, RORA, NUPR1, IRS2, PPP1R3D, MST1, GPER1, SLC35B4, INPP5K, BRAF, PTK2B, PPP1R3C, B4GALT5, GSK3A, AVPR1B, PFKFB2, FOXK1, PYGB, NDST1, GSK3B, C1QTNF1, IGFBP4, GLB1, OCRL, PDK2, PHKG1, NAGK
GOBP_HISTONE_H3_K9_DEMETHYLATION	0.167715	0.581562	-0.569439	-1.3081	79	12	KDM3B, PHF8, JMJD1C, KDM1A, KDM4A
GOMF_HISTONE_H3_METHYL_LYSINE_9_DEMETHYLASE_ACTIVITY	0.167715	0.581562	-0.569439	-1.3081	79	12	KDM3B, PHF8, JMJD1C, KDM1A, KDM4A
GOBP_RETROGRADE_VESICLE_MEDIATED_TRANSPORT_GOLGI_TO_ENDOPLASMIC_RETICULUM	0.167954	0.581604	0.384161	1.22494	86	48	PLPP3, LMAN2, TMED10, UVRAG
GOBP_RETINAL_GANGLION_CELL_AXON_GUIDANCE	0.167969	0.581604	0.50711	1.27396	85	17	NRCAM, EPHB2, EPHA7, SLIT2, VEGFA
HP_DECREASED_ADIPOSE_TISSUE	0.167984	0.581604	0.411811	1.2369	84	36	IGF1R, PPARG, FOS, LEMD2, RBM28, GTF2H5, BSCL2, PLIN1, CAV1
GOBP_NEGATIVE_REGULATION_OF_NATURAL_KILLER_CELL_MEDIATED_IMMUNITY	0.168016	0.581604	0.684841	1.31707	82	6	KLRD1, CEACAM1, HAVCR2
GOCC_NEUROMUSCULAR_JUNCTION	0.168016	0.581604	-0.382711	-1.23019	82	54	F2R, APP, CDK5R1, UTRN, MYH9, SPOCK1, EPHA4, SYNGR1, ANK3, TUBA1A, ITGB1
HP_BACTERIAL_ENDOCARDITIS	0.168016	0.581604	0.686813	1.32086	82	6	NR2F2, GATA4, GATA6, PRKAR1A, GBA
GOBP_GAMMA_AMINOBUTYRIC_ACID_METABOLIC_PROCESS	0.168033	0.581604	0.808271	1.28279	81	3	ALDH1A1, ABAT
GOBP_PHENYLPROPANOID_METABOLIC_PROCESS	0.168033	0.581604	0.805622	1.27858	81	3	CYP1A1, CYP2A6
GOMF_PEPTIDASE_ACTIVATOR_ACTIVITY_INVOLVED_IN_APOPTOTIC_PROCESS	0.168242	0.581604	0.516787	1.27071	88	15	CTSH, NKX3-1, ST20, BEX3, NLRP1
GOBP_POSITIVE_REGULATION_OF_ANION_TRANSMEMBRANE_TRANSPORT	0.168297	0.581604	0.617092	1.32189	85	9	PSEN1, CFTR, TCAF1, ARL6IP1, AGT
GOBP_HINDBRAIN_MATURATION	0.168317	0.581604	-0.711515	-1.31179	84	5	CDK5R1, RERE
GOBP_VESICLE_LOCALIZATION	0.168317	0.581604	-0.29957	-1.15301	84	165	PDCD6, MYO1D, KIF5A, MYO5A, MAP2, PPFIA2, KIF13A, TANC2, KIF1C, TRAK2, NDEL1, MYO1B, C17orf75, TSG101, AP3B1, MYO5C, BBS7, AP1AR, USO1, TRAK1, STAM, BRSK2, RAB27B, SDCBP, KIF3B, KIF5B, SEC16A, FNBP1L, SPG11, HGS, WDR11, ARFGAP3, PRKCZ, BRSK1, RAB3A, RAB1A, MREG, TCIRG1, AP3M1, FYCO1, BBS2, CLASP1, SNAP23, ACTN4
HP_ABSENT_HAIR	0.168317	0.581604	-0.404525	-1.23626	84	41	GJB2, DSP, UROS, ODC1, ZMPSTE24, ANAPC1, JUP, POLR1B, GJB6, CWC27
HP_ABNORMALITY_OF_HAIR_GROWTH	0.168337	0.581604	-0.491846	-1.27159	83	19	MAP2K1, LIPH, RNF113A, LPAR6, GJB6, GTF2E2, EGFR, ADAM17, SHOC2
GOBP_PROTEIN_EXPORT_FROM_NUCLEUS	0.168357	0.581604	-0.382061	-1.22212	82	53	DUSP16, HSPA9, BAG3, PTPN14, TCF7L2, AHCYL1, RANGAP1, XPO7, CSE1L, XPO6, DESI1, CAMK1, PTPN11, TPR, NUTF2, TXN, RAPGEF3, FRAT1
GOBP_POSITIVE_REGULATION_OF_HAIR_FOLLICLE_DEVELOPMENT	0.168399	0.581604	-0.584892	-1.29098	80	10	TGFB2, WNT5A, FST, GAL
GOBP_STRESS_FIBER_ASSEMBLY	0.168605	0.581604	0.338585	1.20175	86	87	TMEFF2, S100A10, TPM1, SORBS1, EVL, RAC1, SRC, ARHGAP28, PPM1E, INPP5K, MKKS, PHLDB2, RHOC, PTK2B, MET, WNT11, PPFIA1, SMAD3, SFRP1, CD47
GOBP_INTERMEDIATE_FILAMENT_BUNDLE_ASSEMBLY	0.168627	0.581604	-0.658398	-1.33629	85	7	PKP1, NEFH, PKP2, NEFL
GOBP_NEGATIVE_REGULATION_OF_CENTRIOLE_REPLICATION	0.168627	0.581604	-0.657969	-1.33542	85	7	KAT2A, CDK5RAP2, TRIM37
GOBP_REGULATION_OF_TRANSFORMING_GROWTH_FACTOR_BETA_ACTIVATION	0.168627	0.581604	-0.658609	-1.33672	85	7	LTBP1, ITGAV
GOBP_REGULATION_OF_POSTSYNAPTIC_DENSITY_ORGANIZATION	0.168627	0.581604	-0.656481	-1.3324	85	7	IL1RAP, LRFN4
GOBP_AMINOGLYCOSIDE_ANTIBIOTIC_METABOLIC_PROCESS	0.168699	0.581604	0.654482	1.30532	82	7	AKR1C3, CBR4, AKR1C2, AKR1C1
GOBP_MYOTUBE_DIFFERENTIATION	0.168724	0.581604	-0.339275	-1.19095	81	87	BHLHE41, XK, TANC1, MYOF, HDAC9, KCNH1, MYH9, IL4R, NLN, DYRK1B, HOMER1, HDAC3, BARX2, ITGB1, PTGFRN, NOTCH1, EHD1
GOBP_POLARIZED_EPITHELIAL_CELL_DIFFERENTIATION	0.168724	0.581604	-0.495324	-1.25348	81	18	FAT1, OPHN1, WNT5A, RAP2A, EZR, AHI1, MYO9A, SH3BP1
GOBP_REGULATION_OF_DENDRITE_MORPHOGENESIS	0.168959	0.581604	0.377187	1.2172	85	53	RELN, EPHB2, SDC2, CAMK2B, SS18L1, GORASP1, ID1, PPP3CA, RAB21, SS18L2, NFATC4, FBXO31, GSK3B, DHX36, STAU2
GOBP_DETECTION_OF_OTHER_ORGANISM	0.169014	0.581604	0.631957	1.32023	83	8	PGLYRP2, TLR1
GOMF_BUTYRATE_COA_LIGASE_ACTIVITY	0.169014	0.581604	0.724006	1.3259	83	5	ACSF2, ACSM3, ACSM4, ACSS3
HP_PERIPORTAL_FIBROSIS	0.169014	0.581604	0.724192	1.32624	83	5	PKHD1, DZIP1L, ALG9, DGUOK
GOBP_PHOSPHATIDYLINOSITOL_3_KINASE_SIGNALING	0.169043	0.581604	-0.32489	-1.17308	82	102	F2R, PIK3IP1, PTPN13, ZFP36L1, PREX2, ENTPD5, TGFB2, NF1, PIK3C2A, CAT, EGF, DAB2IP
GOBP_RESPONSE_TO_PEPTIDE_HORMONE	0.169043	0.581604	-0.271891	-1.1209	82	309	SOCS2, OPRK1, STAT6, NR4A2, PDE3B, SRD5A1, ZFP36L1, MAP1B, GJB2, MYO5A, TBC1D4, FBP1, PLCB1, INHBB, SORL1, CYBB, HDAC9, ANXA1, APPL2, LPL, PIK3R3, LPIN2, LTA4H, PIK3C2A, ATP2B1, CAT, GNAI1, NDEL1, PRKAA1, CCNA2, MYC, ZNF106, MBD5, AHCYL1, PARP1, HADHA, STC2, RANGAP1, APC, ROCK1, BTG2, OSBPL8, USO1, NUCKS1, SLC27A4, TGFBR3, PKM, PRKDC, TRIB3, SHC1, ASS1, NUDC, APRT, EIF2B3, ZBED3, SLC2A1, GAL, CDKN1B, OGT, SYAP1, GRB2, STAT3, ENPP1, NEFL, ZBTB7B, LEPROTL1, STAT5A, IDE, FBN1, KCNQ1, COL1A1
GOBP_REGULATION_OF_RETROGRADE_TRANSPORT_ENDOSOME_TO_GOLGI	0.169043	0.581604	-0.75518	-1.30002	82	4	RAB29, USP7, ARFIP1
GOBP_PODOSOME_ASSEMBLY	0.169173	0.581604	0.588624	1.32694	89	11	LCP1, SRC, ARHGEF5
GOBP_POSITIVE_REGULATION_OF_HYDROLASE_ACTIVITY	0.169261	0.581604	-0.2599	-1.10154	86	427	PDCD6, F2R, ARHGEF7, APP, ITGA6, ASPH, SYK, DAP, TNFSF10, ITGA2, ARHGAP29, F3, ASAP2, TBC1D4, FGFR2, PERP, USP6NL, RIPK2, SLC39A10, RALGAPA2, SIPA1L2, NF1, DOCK7, RAPGEF4, RACK1, HIP1, RGL3, LPAR1, NDEL1, RAPGEF2, WNT5A, MYC, TBC1D5, PKP4, PSAP, TBC1D16, RASA1, ODAM, MAPRE2, CORO1C, BID, RANGAP1, MAP4K4, ERBB2, ROCK1, RGS10, SMCR8, PSME3, CHN1, EPHA4, WDR41, SLC27A4, TBC1D9, FLCN, RALBP1, CCDC125, LPAR2, HSPD1, SNX9, ARL6IP5, FAM162A, GNB5, TBC1D14, ADAP2, F2RL1
GOBP_MONONUCLEAR_CELL_DIFFERENTIATION	0.169261	0.581604	0.271037	1.11837	86	303	LEF1, SHH, ITM2A, IRF8, DOCK2, ZMIZ1, DHRS2, PGLYRP2, EGR1, MAFB, NFKBIZ, CDH17, PRELID1, PSEN1, PPARG, ST3GAL1, BCL6, PREX1, ZFP36L2, ZBTB16, CEBPG, DOCK10, SOS2, IRF2BP2, FOXO3, RORA, TOX, EZH2, MYB, SYVN1, SEMA4A, IRF1, RUNX1, ACIN1, FZD5, LMBR1L, SMAD7, VEGFA, PPP2R3C, CRTAM, PTK2B, DNAJB9, BMP4, MFNG, SH3RF1, RNF41, NFKBID, SFRP1, CTNNBIP1, LTBR, TMEM176B, RUNX2, SPINK5
GOBP_CYTOKINE_PRODUCTION_INVOLVED_IN_INFLAMMATORY_RESPONSE	0.169323	0.581604	0.414902	1.23536	84	35	APOD, EPHB2, HIF1A, EZH2, MYD88
HP_LOWER_LIMB_ASYMMETRY	0.169355	0.581604	-0.414201	-1.23714	83	36	UBE4B, AGGF1, RERE, RASA1, MAPRE2, ENPP1, PRKCZ, USP9X
GOBP_SENSORY_PERCEPTION_OF_BITTER_TASTE	0.16946	0.581604	0.54979	1.30268	90	13	AZGP1, PLCB2, TAS2R5, TAS2R4, PIGR, TAS2R43, LPO
GOCC_PROTEIN_PHOSPHATASE_TYPE_1_COMPLEX	0.16946	0.581604	0.548903	1.30058	90	13	PPP1R3E, PPP1R3D, PPP1R3C
GOBP_NEGATIVE_REGULATION_OF_PROTEIN_SERINE_THREONINE_KINASE_ACTIVITY	0.169524	0.581604	0.328435	1.18226	88	95	BMP2, PRKCD, CDKN1A, PPARG, RGS2, CDKN2B, NR2F2, CDKN2D, CDK5RAP3, AIDA, GADD45A, INPP5K, CDKN2C, CDKN2A, PKIB, LATS2, BMP4, PRKAR2A, SFRP1, PTPN1, PRKAR2B, SPRY2, CAV1, PTPN6, SPRY1, DUSP1, PKIG, CDK5RAP1, FBXO7
HP_ABNORMALITY_OF_PELVIC_GIRDLE_BONE_MORPHOLOGY	0.169557	0.581604	-0.254452	-1.0933	87	479	COL5A2, ANKH, MAP3K20, NFIX, IHH, UBE4B, GLI3, HS2ST1, FGFR2, PCNT, MCTP2, NXN, IL6ST, KDM6A, TGFB2, KDM3B, XYLT1, CENPE, TBCD, TANC2, DNAJC21, HK1, VPS13B, RPS6KA3, ALDH18A1, HHAT, TTC21B, PIK3C2A, NIPBL, ZIC2, RERE, TNFRSF11A, ATP7A, WNT5A, COL11A1, ZMPSTE24, DDB1, AP3B1, AMER1, DYNC2H1, SEC31A, MBD5, FKBP10, IARS2, GMNN, APC, CRTAP, UFSP2, PHF6, PIGN, JARID2, KIAA0319L, HERC2, UBE2T, HNRNPK, PYCR1, IFT81, CCDC47, SIL1, TGIF1, CUL7, VANGL1, IFT140, INTU, MRPS25, IFT172, IDS, PGAP2, RBM8A, FLNA, CDON, OFD1, GPX4, EIF4A3, ATAD3A, ERGIC1, FANCD2, WASHC5, WDR19, PLCB3, TRIP12, LIFR, ENPP1, TPM3, POLR1A, ATAD1, USP7, FBN1, COL1A1, UNC45A, DYM, POMT2, SMC3, PRKCZ, AGRN, USP9X, PLOD1, COL6A2, TRAF3IP1
GOBP_ORGANOPHOSPHATE_BIOSYNTHETIC_PROCESS	0.169591	0.581604	-0.25957	-1.0987	86	425	SOCS2, PAPSS2, TMSB4X, LPCAT4, ELOVL7, TBPL1, ACLY, P2RY1, NAXD, ITPKB, GART, DIP2A, RRM1, LPCAT1, CDS1, PAICS, PIK3R3, AK4, SYNJ2, EFR3B, PDK1, MOCOS, CAD, DCTD, MOCS2, SGMS2, NME4, ATIC, MBOAT1, PIK3C2A, ELOVL2, AKR1A1, ADK, ADCY7, PLD2, HEXB, NADK2, CTPS1, TYMS, ENO1, MYC, AGPAT3, DUT, SOCS7, PLD1, PARP1, HSD17B12, PDXK, LIPH, SGMS1, NME5, PIGN, PRPS1, HPRT1, PDGFB, NME1, PDHX, GK5, INPP5F, ADCY3, ACSS1, ACOT7, PFAS, FLCN, NPR2, PIKFYVE, SLC44A5, PGAP2, FLAD1, APRT, MT-ATP8
GOBP_NEGATIVE_REGULATION_OF_VIRAL_ENTRY_INTO_HOST_CELL	0.169892	0.581604	-0.560373	-1.29416	78	13	IFITM3, MID2, TRIM25, PTX3, TRIM59, CH25H, TRIM8
HP_CRYPTORCHIDISM	0.169922	0.581604	-0.24836	-1.08968	86	607	JAG1, NSUN2, NFIX, SEMA3E, NONO, UBE4B, GLI3, EIF2S3, GJB2, HS2ST1, FGFR2, BUB1B, MCTP2, NXN, KDM6A, PEX6, KDM3B, ZSWIM6, ODC1, PHF8, TANC2, DNAJC21, LAS1L, SYNE1, NF1, VPS13B, ALDH18A1, RNF135, PIK3C2A, NIPBL, JMJD1C, MAP2K1, ZIC2, RERE, OPHN1, ADARB1, EIF5A, WNT5A, SUZ12, MED12, MID1, ANAPC1, CEP290, MAP3K1, TSPYL1, NOTCH2, GPR161, STXBP1, POLA1, NSMF, LIG4, PEX12, DYNC2H1, PEX10, KISS1R, SUFU, MBD5, B4GAT1, MINPP1, MAPRE2, UBA1, GMNN, HNF1B, PHF6, PIGN, JARID2, USP9Y, HERC2, BBS7, UBE2T, HNRNPK, ABL1, RNF113A, LSS, PYCR1, DKC1, RRAS2, POMGNT1, ATRX, POLR1B, VANGL1, GJB6, NUP88, CWC27, CKAP2L, GFM2, IFT172, SMARCC2, FLNA, KDM1A, KLHL15, STS, CCDC141, HIBCH, CDON, OFD1, PBX1, ERCC5, RAC3, OGT, ATAD3A, TMEM231, FANCD2, TCTN3, DDX3Y, WDR37, TRIP12, BRWD3, CHST14, STIL, GTF2E2, USP7, FBN1, CDK8, WDR11, KCNQ1, SEC24C, B9D1, OTUD6B, POMT2, FKTN, KDM5B, SMC3, CLCN4, RTTN, TRIM32, PRKCZ, SRA1, ARID1B, POLR3K, UBR1, PTPN11
GOBP_SALIVARY_GLAND_DEVELOPMENT	0.16996	0.581604	-0.436295	-1.25117	85	29	NTN4, NRP1, FGFR2, TGFB2
GOBP_TAURINE_TRANSPORT	0.17004	0.581604	0.682623	1.3128	83	6	SLC36A1, SLC6A13
GOBP_NEGATIVE_REGULATION_OF_MAST_CELL_ACTIVATION	0.17004	0.581604	0.68414	1.31572	83	6	HMOX1, PTPN6, RABGEF1, FER, IL13RA2
GOBP_NEGATIVE_REGULATION_OF_MAST_CELL_ACTIVATION_INVOLVED_IN_IMMUNE_RESPONSE	0.17004	0.581604	0.68414	1.31572	83	6	HMOX1, PTPN6, RABGEF1, FER, IL13RA2
GOBP_REGULATION_OF_HEMOGLOBIN_BIOSYNTHETIC_PROCESS	0.17004	0.581604	0.682384	1.31234	83	6	EIF2AK1, KLF4, PRMT1
GOBP_NEGATIVE_REGULATION_OF_CALCIUM_ION_IMPORT	0.17004	0.581604	0.684135	1.31571	83	6	SPINK1, HES1
GOBP_REGULATION_OF_DNA_DUPLEX_UNWINDING	0.17004	0.581604	0.681988	1.31158	83	6	MNAT1, POT1, MCM2, TOP2A, SSBP1
HP_REDUCED_PROTEIN_S_ACTIVITY	0.17004	0.581604	0.68309	1.3137	83	6	MPI, DPAGT1, DPM1
HP_RIGHT_VENTRICULAR_DILATATION	0.17004	0.581604	0.681769	1.31116	83	6	CITED2, GATA4, ALG9, GATA6
HP_REDUCED_FEV1_FVC_RATIO	0.17004	0.581604	0.684387	1.31619	83	6	SCNN1A, CFTR, SCNN1G
GOBP_POSITIVE_REGULATION_OF_CELL_DIVISION	0.170082	0.581604	-0.365657	-1.20193	82	59	POLDIP2, PTN, FGFR2, SVIL, CENPV, GAREM1, TGFB2, CAT, KIF14, PKP4, YBX1, KIF20B, PDGFB
HP_UNUSUAL_FUNGAL_INFECTION	0.170124	0.581604	-0.399045	-1.23288	81	46	RFX5, CYBB, NFKB2, AP3B1, STAT3, USP8, CARD9, DCLRE1C, TNFSF15
GOBP_FATTY_ACID_DERIVATIVE_CATABOLIC_PROCESS	0.170132	0.581604	0.512437	1.26001	89	15	CYP4F12, HPGD, CYP4F3, FITM2, CYP4F2, NUDT19
HP_DEVIATION_OF_THE_2ND_FINGER	0.170132	0.581604	0.511522	1.25776	89	15	BMP2, CHSY1, HOXA13, CSGALNACT1
HP_METRORRHAGIA	0.170132	0.581604	0.51388	1.26356	89	15	F5, ZBTB16, IRF2BP2, FIP1L1, PML, NUMA1
GOBP_MAPK_CASCADE	0.170213	0.581604	-0.249745	-1.09431	87	574	F2R, OPRK1, APP, NRP1, CD44, MAP3K20, FZD4, ZNF622, SYK, SOD1, ZFP36L1, DIXDC1, DUSP16, P2RY1, PRDX1, FGFR2, ITPKB, MAP2K3, DAB2, RASSF2, PLCB1, RET, TRAF4, SORL1, RIPK2, GAREM1, TGFB2, TRAF1, ZMYND11, SH3RF3, TNFRSF19, MAGED1, MLKL, MFHAS1, FZD7, NLK, NF1, CNKSR3, TAOK1, MAP2K4, KITLG, MAP2K1, ITGAV, LPAR1, EGF, TNFRSF11A, DAB2IP, RAPGEF2, WNT5A, MID1, MYC, MAP3K1, PRDX2, NOTCH2, PEBP1, EIF3A, MTURN, TAOK3, PAK1, SH3RF2, ACKR3, GLIPR2, PPIA, NDRG4, ZDHHC9, EPHA8, MAP4K4, ERBB2, STK3, ROCK1, PDGFB, ABL1, TNIK, CBLC, SASH1, PRDM15, EPHA4, DHX33, FLCN, MAPK8IP1, TGFBR3, HDAC3, PLCE1, ARL6IP5, AXIN1, SHC1, RAP2A, SORBS3, SDCBP, ZC3H12A, F2RL1, EIF2AK2, MAPK7, GRB2, DUSP5, MAGI3, HMGCR, NECAB2, PBK, ARHGEF6, VRK2, SHANK3, ADORA2B, CHRNA10, ICAM1, NOTCH1, MAP2K5, EZR, CDK1, ITGB1BP1, ATP6AP2, CARD9, TRAF6, PTPN3, FKTN, EGFR, OXTR, HIPK3, PRKCZ, TRAF3, PTPN11, RNF149, NPTN
GOBP_REGULATION_OF_ATP_BIOSYNTHETIC_PROCESS	0.170213	0.581604	-0.536354	-1.27323	79	14	TMSB4X, AK4, ENO1, MYC, PARP1, FLCN
GOBP_MULTICELLULAR_ORGANISMAL_IRON_ION_HOMEOSTASIS	0.170254	0.581604	0.616309	1.32021	86	9	SLC40A1, BMP6, SLC11A2
HP_PRIMARY_HYPERALDOSTERONISM	0.170254	0.581604	0.767051	1.3249	86	4	SCNN1A, SCNN1G, CLCN2
HP_GLUCOCORTOCOID_INSENSITIVE_PRIMARY_HYPERALDOSTERONISM	0.170254	0.581604	0.767051	1.3249	86	4	SCNN1A, SCNN1G, CLCN2
GOBP_LEUKOCYTE_CHEMOTAXIS_INVOLVED_IN_INFLAMMATORY_RESPONSE	0.170297	0.581604	-0.711126	-1.31107	85	5	PTN, NINJ1
HP_11_PAIRS_OF_RIBS	0.170297	0.581604	0.417481	1.23692	85	34	NFASC, BMP2, CHST3, SOX9, DNMT3A, TOR1A
GOBP_REGULATION_OF_B_CELL_PROLIFERATION	0.170341	0.581604	0.400902	1.21464	84	38	TNFRSF21, CDKN1A, EPHB2, BCL6, IRS2, NFATC2, RC3H1, AHR, CLCF1
GOBP_NEGATIVE_REGULATION_OF_DNA_BINDING	0.170341	0.581604	0.38939	1.21278	84	43	LEF1, DDIT3, NFKBIA, PSEN1, ID1, ZNF462, HMGA2, HMOX1, CTNNBIP1
GOBP_NEURON_CELLULAR_HOMEOSTASIS	0.170385	0.581604	-0.486829	-1.27525	83	20	P2RY1, CLCN3, TAOK1, ATP2B1, PRKAA1, DCTN1
HP_DECREASED_CIRCULATING_FOLLICLE_STIMULATING_HORMONE_CONCENTRATION	0.170455	0.581604	0.513695	1.27775	89	16	CPE, SMARCE1
GOBP_PROTEIN_LOCALIZATION_TO_NON_MOTILE_CILIUM	0.170478	0.581604	-0.584406	-1.28991	81	10	TUB, TTC21B
GOMF_VASCULAR_ENDOTHELIAL_GROWTH_FACTOR_BINDING	0.170543	0.581604	-0.851996	-1.26124	87	2	NRP1
GOBP_VESTIBULOCOCHLEAR_NERVE_DEVELOPMENT	0.170588	0.581604	-0.654359	-1.3281	86	7	NRP1
GOBP_NEGATIVE_REGULATION_OF_T_CELL_DIFFERENTIATION_IN_THYMUS	0.170588	0.581604	-0.655016	-1.32943	86	7	IHH, ERBB2, ZC3H8
HP_MACROCEPHALY_AT_BIRTH	0.170588	0.581604	-0.65311	-1.32556	86	7	ODC1, PIGN
HP_COMPENSATORY_HEAD_POSTURE	0.170588	0.581604	-0.655468	-1.33035	86	7	CABP4, GNB3, PDE6B, KIF21A
HP_LONG_THORAX	0.170588	0.581604	-0.654409	-1.3282	86	7	PRKACB, INTU
GOBP_CELL_CHEMOTAXIS	0.170635	0.581635	0.289146	1.13262	85	184	THBS1, LEF1, SCG2, PRKCD, PRKD1, NBL1, JAM3, PPIB, C5, MPP1, ITGA9, SMOC2, RAC1, PREX1, CREB3, CRKL, SLIT2, ZNF580, DPP4, VEGFA, PTK2B, MET, IL16, CALR, NR4A1, FGF1
GOBP_REGULATION_OF_COMPLEMENT_ACTIVATION_CLASSICAL_PATHWAY	0.170782	0.581866	0.852356	1.23928	82	2	CD55, CD46
HP_DIAPHRAGMATIC_EVENTRATION	0.170825	0.581866	0.592528	1.31516	88	10	TRIP4, IGHMBP2, DNAJC19, ASNS, CHRNG
HP_FLATTENED_EPIPHYSIS	0.170923	0.581866	0.496411	1.29741	86	20	CHST3, SLC26A2, KIF22, EIF2AK3
GOBP_REGULATION_OF_PROTEIN_ADP_RIBOSYLATION	0.171026	0.581866	0.722203	1.3226	84	5	TINF2, ADNP, XRCC1, PNKP
GOBP_CANNABINOID_SIGNALING_PATHWAY	0.171026	0.581866	0.721547	1.3214	84	5	ABHD6, MGLL, DAGLB, DAGLA, ALOX15B
GOBP_ENDOCANNABINOID_SIGNALING_PATHWAY	0.171026	0.581866	0.721547	1.3214	84	5	ABHD6, MGLL, DAGLB, DAGLA, ALOX15B
GOMF_LONG_CHAIN_FATTY_ACID_BINDING	0.171026	0.581866	0.629878	1.31588	84	8	PPARG, STX3, PITPNA, RIDA, S100A9, PPARD
HP_GRAMMAR_SPECIFIC_SPEECH_DISORDER	0.171026	0.581866	0.630758	1.31772	84	8	PSEN1, GALT, TMEM106B, CHMP2B
GOBP_RESPONSE_TO_CORTICOTROPIN_RELEASING_HORMONE	0.171079	0.581866	-0.75442	-1.29872	83	4	NR4A2
HP_DILATATED_INTERNAL_AUDITORY_CANAL	0.171079	0.581866	-0.754589	-1.29901	83	4	GJB2, GJB6
GOBP_CARBOHYDRATE_METABOLIC_PROCESS	0.17119	0.581961	0.25604	1.10003	81	487	DGAT2, APOD, ANGPTL3, UGP2, SLC37A4, B3GAT1, IRS1, MLEC, PGM2L1, CHST2, SORBS1, DYRK2, MPI, B3GALT5, PYGL, PCK2, PSEN1, GUSB, INPP5J, PPARGC1A, CHST3, MOGAT2, B4GALT7, HIF1A, UGDH, KBTBD2, MAN2C1, SLC3A2, OTOGL, IDH3A, SRC, IDH2, EPM2AIP1, IMPA1, PPP1R3E, ATF4, GBA2, FAM3C, B4GALT4, ST8SIA6, SLC45A3, CSGALNACT1, RORA, NUPR1, IRS2, LANCL3, PPP1R3D, MST1, GALT, SIAE, GANAB, GPER1, SLC35B4, PMM1, DERA, AMY2B, INPP5K, BRAF, TPD52L2, EDEM3, ALDH2, ST3GAL4, HEXA, MAN2B2, PTK2B, ADPGK, PPP1R3C, SERP1, PDX1
HP_ABNORMAL_FEAR_ANXIETY_RELATED_BEHAVIOR	0.171206	0.581961	0.265829	1.10957	87	332	PCDH19, NFASC, ANG, IGF1R, SHH, EPAS1, KCNMA1, ZMIZ1, RIMS2, NR3C1, MAMLD1, PSEN1, PPARGC1A, MT-ND6, FLT4, SATB1, ALAD, NTNG2, ABHD11, NSD1, COL7A1, CHRNA2, HMBS, NFIB, MYO7A, SEMA4A, GALT, MLH1, GNAS, DNMT3A, MAX, SNRPN, TBL2, MT-CO2, MT-ND5, FUS, TOR1A, GABRB3, ATP1A3, SDHAF2, IQSEC2, TMEM106B, MED12L, CHD8, SGCE, TRAPPC4, SQSTM1, VPS13C, KMT2A, FUZ, PDZD7, EIF4H, PTPN23, SDHD, LAT2, PUS7, STX1A, DPH1, PDGFRB, SCN2A, OCRL, VPS37D, BCL7B, GTF2I, GABRD, TGFBR2, KAT8, MT-CO1, MED27, TMCO1, CHMP2B, POLG, BRD4, PRRT2, ADCY5, GM2A, KMT2E, SLC12A2, FBXW11, DNAJC30
GOBP_REGULATION_OF_EXECUTION_PHASE_OF_APOPTOSIS	0.171247	0.581961	-0.529279	-1.26793	80	15	TP53BP2, RFFL, DFFA, TP53, ZC3H12A, FZD3, MTRNR2L8, PAK2, BOK
GOBP_LUTEINIZING_HORMONE_SECRETION	0.17126	0.581961	-0.676857	-1.31523	86	6	OPRK1
HP_CUTANEOUS_MELANOMA	0.171322	0.581961	0.547322	1.29684	91	13	COL7A1, POLH, BRAF, CDKN2A
GOMF_GATED_CHANNEL_ACTIVITY	0.171371	0.581961	0.283243	1.13072	84	224	KCNQ3, SCNN1A, KCNMA1, SCN8A, RYR2, TPCN1, KCNK3, ANXA6, GRID1, BEST1, SCN3B, TMC5, CACNG4, GRIN3A, CHRNA2, CFTR, TRPV1, KCNB1, CACNA2D2, GLRB, TMEM63B, GRIA2, ANO2, TMEM63C, AQP1, KCNC3, GABRB3, PTK2B
HP_GENERALIZED_JOINT_LAXITY	0.171371	0.581961	-0.411758	-1.22984	84	36	COL5A2, MCTP2, MED12, NSMF, KISS1R, CHST14, WDR11, COL1A1, PLOD1
HP_ABNORMALITY_OF_COORDINATION	0.171484	0.582215	-0.240735	-1.08036	88	843	SDHA, NDUFS6, APP, TRIO, RFX5, NFIX, SLC1A2, PITRM1, NONO, SOD1, EIF2S3, KIF5A, NAXD, MYO5A, KCND3, FRRS1L, CNKSR2, PHYH, DHFR, ATP7B, SACS, SORL1, PEX6, TERT, CA8, GFPT1, CSTB, PMPCA, TBCD, TANC2, KIF1C, SPTBN2, NEFH, HLCS, HK1, UBAC2, CTSF, SYNE1, NF1, ALDH18A1, TTC19, OGDH, SLC17A5, PURA, PGK1, SCARB2, GABRA5, OPHN1, PDE8B, NDUFS4, HEXB, NADK2, ITPR1, FRMD4A, CEP290, STXBP1, PEX12, PSAP, ECHS1, PAK1, PEX10, RNF125, CACNB4, SUFU, MBD5, KCNQ2, HSD17B10, DARS2, ALDH5A1, HADHA, APC, NPC1, ATXN1, PRPS1, HERC2, PDGFB, PDHX, TMEM63A, RNF113A, DKC1, MMADHC, LARS2, KIF1B, SIL1, DEAF1, GEMIN5, TRAK1, SET, BCKDHA, NDUFAF2, NKX2-1, LRPPRC, IFT140, SLC9A6, EIF4G1, AFG3L2, COX10, B4GALNT1, SLC25A42, GPI, LAGE3, PGAP2, ASS1, TUBA1A, PRICKLE1, ARV1, MICU1, GNB5, CCDC141, HIBCH, MT-ATP8, OFD1, ERCC5, EIF2AK2, BCS1L, SLC35C1, SLC2A1, STUB1, LYRM7, AHDC1, TTBK2, NDUFA2, ATAD3A, TMEM231, ARMC9, TCTN3, SFXN4, ERAP1, WASHC5, MFN2, WDR19, GABBR2, SPAST, NDUFS2, STAT3, RAI1, SPG11, MPV17, TPM3, CRAT, NEFL, ATAD1, PDHA1, GTF2E2, KCNJ11, ATP6AP2, WDR11, B9D1, PUM1, SLC25A22, TOP3A, OTUD6B, SLC20A2, DYM, POMT2, NDUFB11, CLTC, SPIDR, FKTN, VPS35, ADSL, CLCN4, SUMF1, POLG2, MT-CYB, ARID1B, POLR3K, AGRN, MECR, AFF2, COL6A2, TRAF3IP1, ADGRV1, TWNK, AHI1, SMPD1, ASL, NDUFAF6, PEX13, NDUFS1, TAF1, FTL, TRNT1
GOMF_EXODEOXYRIBONUCLEASE_ACTIVITY	0.171598	0.582474	0.490055	1.29391	86	21	ISG20, RAD9A, POLE, EXD2, APEX1, MGME1, REXO2, APTX, FEN1, TREX2
HP_ABNORMAL_FALLOPIAN_TUBE_MORPHOLOGY	0.171779	0.582962	-0.46977	-1.25599	83	22	NBN, TP53, HCCS, NDUFB11, CHEK2, BARD1, FANCB, HYLS1, WNT4, BRIP1, RAD50
GOBP_CELLULAR_RESPONSE_TO_VITAMIN_D	0.171875	0.583159	0.50552	1.26996	87	17	GDAP1, TRIM24, PIM1, SFRP1, PHEX, KANK2, VDR, SNAI2, CYP24A1
HP_DYSDIADOCHOKINESIS	0.172	0.583455	0.40567	1.22231	85	37	VLDLR, NFASC, ELOVL4, SQSTM1, SPG7, PDGFRB, SLC9A1, PLA2G6
GOBP_SODIUM_DEPENDENT_PHOSPHATE_TRANSPORT	0.172065	0.583547	0.681403	1.31045	84	6	ATF4, CEBPB, SLC34A1
HP_ABSENT_DISTAL_INTERPHALANGEAL_CREASES	0.172277	0.583969	-0.710522	-1.30996	86	5	IHH
HP_EMG_NEUROPATHIC_CHANGES	0.172277	0.583969	-0.402961	-1.23148	86	41	SLC12A6, NEFH, SYNE1, ATP7A, PSAP, UBA1, PRPS1, ERGIC1, MFN2, SPG11, MPV17
GOBP_CENTROMERIC_SISTER_CHROMATID_COHESION	0.17234	0.583969	-0.567532	-1.27241	80	11	BUB1B, BUB1, SGO2
GOCC_MEIOTIC_SPINDLE	0.17234	0.583969	-0.567937	-1.27331	80	11	RSPH1, ASPM, INCENP, CNTRL, RPS6KA2, AURKA
GOBP_S_ADENOSYLMETHIONINE_CYCLE	0.172549	0.584191	-0.652216	-1.32375	87	7	MTRR, AHCYL1, ENOPH1
GOCC_PLATELET_DENSE_TUBULAR_NETWORK	0.172557	0.584191	-0.583381	-1.28764	82	10	F2R, ITPR2, ITPR1
HP_LAMBDOIDAL_CRANIOSYNOSTOSIS	0.172557	0.584191	-0.583065	-1.28695	82	10	FGFR2, IL11RA, HNRNPK, RAC3, SEC24D
HP_PROXIMAL_UPPER_LIMB_AMYOTROPHY	0.172557	0.584191	-0.579223	-1.27847	82	10	SGCD, SYNE1, HNRNPDL
GOMF_AMIDE_TRANSMEMBRANE_TRANSPORTER_ACTIVITY	0.172619	0.584272	0.452857	1.24897	86	26	AQP3, CDH17, SLC33A1
GOBP_REGULATION_OF_NERVOUS_SYSTEM_PROCESS	0.172745	0.58457	0.328907	1.18262	89	93	RELN, DLGAP1, TNFRSF21, NLGN1, RGS4, RIMS2, RNF10, MYRF, AKAP9, SRC, NPTX2, CACNG4, SHISA9, UNC13B, ADRB2, ZFHX2, MGLL, DLGAP3, PTK2B, DICER1
GOCC_TRANSFERASE_COMPLEX	0.172816	0.584681	-0.243704	-1.07582	88	681	PDCD6, SOCS2, POLR2M, FBXL7, CCNB1, MED10, MCM3, UBE4B, SPTLC3, BRD8, ENC1, N6AMT1, CCNG2, OTULIN, MLLT3, TBPL1, CDK5R1, BUB1B, USP22, PHKA2, CDC23, KDM6A, HDAC9, TERT, TAF2, ZSWIM6, BCCIP, WDR4, PIK3R3, RNF217, LAS1L, LEO1, JADE3, OGDH, TNFAIP1, CCNI, PIK3C2A, GTF2H1, NAA15, KLHL20, PRKAA1, CCNA2, SUZ12, ANKRD9, WWP2, MED12, CDC27, CTR9, ANAPC1, WDR77, GID4, POLA1, DDB1, SOCS7, MMS19, PHKA1, MORF4L2, PRKAA2, HSD17B10, UBE2E1, ZDHHC9, HSD17B12, FBXO25, PFKP, RANGAP1, PFKM, CKS2, BRCC3, POLR2B, JARID2, KLHL21, PRPS1, SMCR8, RTF1, POLR3E, XRCC6, CDC20, DCAF13, SKP2, CUL7, KAT2A, POLR1B, XRCC5, PDSS1, GTF2F2, TAF4B, POLR1E, FBXO2, RUVBL1, PRKDC, POLD2, GTF2E1, MEAF6, RABGGTB, TAF3, CCNH, FBXL19, STUB1, SENP3, MRPS36, CDKN1B, OGT, FBXO4, SKP1, SPSB1, CDK6, CDC16, PHF20L1, CUL4A, RNF20, CUL2, PRPSAP2, POLR1A, CDK1, GTF2E2, TAF10, VPS72, POLR3G, RNF40, TSPAN17, KLHL8, POLG2, POLR3K, UBR1, FEM1C, CDC73, CACYBP, CDK13, NAA35, AUP1, CDK4, KLHL3, PIK3R1, TAF1, RAD18, UBE2B, UBE2N, ATXN7L3, FBXL8, RBBP4, CCNE2, CDK12, KCTD2, ZYG11B, POLR3H, PFKL, PRKAG2, FAM8A1, EEA1, RPRD2, DCAF7, CHML, FBXO44, POLR2F, CDK2, RCHY1, CCNJL, CDK14, TRMT61B, TEX10, SOCS5
GOBP_INHIBITORY_SYNAPSE_ASSEMBLY	0.173038	0.585057	0.628677	1.31337	85	8	FGF13, SEMA4A, PLXNB1, GABRB3, NLGN2
HP_RECURRENT_TONSILLITIS	0.173038	0.585057	0.719941	1.31845	85	5	SCNN1A, SCNN1G
GOBP_VITAMIN_B6_METABOLIC_PROCESS	0.173116	0.585057	-0.752732	-1.29581	84	4	PDXK, PSAT1
GOBP_ENDOCARDIAL_CUSHION_TO_MESENCHYMAL_TRANSITION	0.173116	0.585057	-0.751027	-1.29288	84	4	HEY2, ENG, EFNA1
GOBP_REGULATION_OF_SYNAPTIC_VESICLE_TRANSPORT	0.173116	0.585057	-0.752707	-1.29577	84	4	MAP2
GOBP_NEGATIVE_REGULATION_OF_CELLULAR_EXTRAVASATION	0.173228	0.585309	-0.676038	-1.31364	87	6	PLCB1, CCL28, PTGER4, BCR
HP_DECREASED_CIRCULATING_GONADOTROPIN_CONCENTRATION	0.173489	0.585667	0.484014	1.28982	88	22	CPE, SMARCE1, SNRPN
GOBP_CALCIUM_DEPENDENT_CELL_CELL_ADHESION_VIA_PLASMA_MEMBRANE_CELL_ADHESION_MOLECULES	0.173653	0.585667	-0.419602	-1.23034	86	32	PCDHB5, PCDHB2, CDH10, PCDHB16, PCDHB3, PCDHB11, PCDHB4, PCDHB14
GOCC_LATERAL_PLASMA_MEMBRANE	0.173737	0.585667	-0.368967	-1.21646	85	60	GJB2, ANXA1, SLC16A1, TBCD, NSG1, CORO1C, APC, TACSTD2, JUP, SLC16A3, CDH1, VANGL1, GPSM2, ANK3, MPP7, DMD, AXIN1
GOCC_SITE_OF_DOUBLE_STRAND_BREAK	0.173737	0.585667	-0.369477	-1.21814	85	60	NBN, WDR70, ACTR2, DDB1, PARP1, SETMAR, TP53BP1, TP53, SLF1, ACTR3, RIF1, SMARCAD1, SMCHD1, RAD18, VCP, SMC5, XRCC4, NHEJ1, SMC6, LMNA, ARPC4, WRAP53
GOMF_CYCLIN_BINDING	0.173737	0.585667	-0.422106	-1.23066	85	31	HERC5, INSM1, TNFAIP1, RACK1, XRCC6, HDAC3, CDKN1B, CDK6, CDK1, CDK13, CDK4, CDK12, CDK2, CDK14, NDC80, CRABP2
GOBP_MULTI_ORGANISM_REPRODUCTIVE_PROCESS	0.173745	0.585667	-0.243395	-1.0776	89	710	TRIP13, NSUN2, APP, CCT5, INHBA, NHLH2, IHH, SOD1, PTN, ITGA2, GJB2, TBPL1, NDRG3, P2RY1, NECTIN3, PLCB1, INHBB, CCT3, CCT8, RSPH1, FKBP4, MYH9, CFAP97, ODF2, RAI14, SYNE1, MAGED2, ADAMTS1, CDC25C, CCNI, KDM1B, CECR2, PGR, TDRP, ADCY7, HEXB, ATP7A, IL4R, MNS1, HYAL3, MYC, CCT4, UBB, WDR77, STXBP1, RAD23B, AP3B1, CLOCK, TOB2, TCP1, ADGRG2, PLK1, SPIRE1, TESK2, SMAD5, PLD6, MSH2, STC2, YBX3, GNPDA1, LNPEP, NME5, ZNF830, CRTAP, PITHD1, USP9Y, HERC2, CDYL, BIRC3, YTHDC2, ADCY3, IFT81, AFP, STRBP, DAZAP1, ATRX, SNU13, MICAL2, MASTL, FUT10, DEAF1, FST, CABYR, TDRD1, POLR1B, WIPF3, PRDX3, NPR2, TAF4B, NPM2, PTTG1, RUVBL1, B4GALNT1, BMPR2, ARHGDIB, INTS13, NR2C2, EIF5A2, GMCL1, CCT7, STS, UBAP2L, NDC1, AGFG1, GPX4, B4GALT1, KIF18A, PAIP2, ASPM, SLC2A1, ITGB1, IGFBP2, LEPR
GOBP_REGULATION_OF_MYOBLAST_DIFFERENTIATION	0.174	0.585667	0.405331	1.22128	86	37	BTG1, DDIT3, TRIP4, SOX9, IGFBP3, ID3, HIF1AN, BOC, MBNL3, BMP4
GOCC_CYTOSOLIC_REGION	0.174004	0.585667	-0.562816	-1.29288	82	12	HOMER1, EIF4A3, PLCB3, CTBP2, HSPA8
HP_MICROVESICULAR_HEPATIC_STEATOSIS	0.174004	0.585667	-0.563163	-1.29368	82	12	CARS2, LRPPRC, BCS1L, TRMU, MPV17, UNC45A
GOBP_COMPLEMENT_ACTIVATION_ALTERNATIVE_PATHWAY	0.174089	0.585667	0.678819	1.30549	85	6	C5, C8A
GOBP_REGULATION_OF_CYTOSOLIC_CALCIUM_ION_CONCENTRATION	0.174089	0.585667	0.284969	1.13598	85	222	SPINK1, ATP2B2, PTGFR, RYR2, PRKD1, DDIT3, TPCN1, KCNK3, CAMK2D, JPH1, ERO1A, TMEM38A, CD55, SPPL3, KNG1, PTGER3, FIS1, GPER1, TMEM38B, TRPV1, TMBIM6, ATP2B4, PTK2B, ATP1A2, ANK2, SMAD3, UBASH3B, AVPR1B, SLC35G1, NOS1, C1QTNF1, IBTK, GPR35, GATA2, CAV1, ATG5, PTPN6, TBXA2R, PLA2G6, TAC4, ADCY5, RIC3, SLC8B1, DLG4, SLC24A4, CALM1, AKAP6, NTSR1, SLC24A1, AVPR1A, AGT, GHRL, CACNA1A, GPR3
GOBP_REGULATION_OF_GAP_JUNCTION_ASSEMBLY	0.174089	0.585667	0.677211	1.30239	85	6	IRX3, CAV1, CNTNAP2, AGT
GOCC_INTERCELLULAR_CANALICULUS	0.174089	0.585667	0.677635	1.30321	85	6	STARD10, DPP4, ABCC2, ABCB4
HP_SPARSE_EYELASHES	0.174089	0.585667	-0.383713	-1.22459	85	52	DSC3, GJB2, DSP, ODC1, NF1, COL11A1, ZMPSTE24, LIPH, LSS, DKC1, LPAR6, GJB6, CWC27
HP_SQUAMOUS_CELL_CARCINOMA	0.174089	0.585667	-0.380618	-1.22346	85	54	LAMA3, ING1, GJB2, TERT, UROS, ANAPC1, RNF113A, DKC1, FERMT1, SASH1, GJB6, ERCC5, SMARCAD1, GTF2E2
GOMF_PHOSPHATIDYLINOSITOL_TRANSFER_ACTIVITY	0.174168	0.585667	0.614252	1.31581	88	9	OSBPL2, C2CD2L, PLTP, PITPNA, PITPNM3
HP_XANTHELASMA	0.174168	0.585667	0.614841	1.31707	88	9	SLC37A4, GHR, LDLR
HP_DISPROPORTIONATE_SHORT_LIMB_SHORT_STATURE	0.174168	0.585667	0.347721	1.19587	88	75	PKDCC, PPIB, CEP57, CHST3, SOX9, SLC26A2, DHCR24, CEP120, DHCR7, ASXL1, AGPS, IFT80, PEX7, EVC, SIK3, KMT2A, ARCN1, ROR2, GPC6, FZD2, ALG9, SLC35D1, COMP
GOBP_POSITIVE_REGULATION_OF_BLOOD_PRESSURE_BY_EPINEPHRINE_NOREPINEPHRINE	0.17418	0.585667	0.804586	1.27694	84	3	TPM1, ADRB1
GOBP_NEGATIVE_REGULATION_OF_MACROPHAGE_CYTOKINE_PRODUCTION	0.174257	0.585667	-0.708985	-1.30712	87	5	TGFB2
GOCC_FASCIA_ADHERENS	0.174257	0.585667	-0.619693	-1.31047	87	8	DSP, JUP, VCL
GOBP_FOREBRAIN_CELL_MIGRATION	0.174274	0.585667	-0.396869	-1.23032	83	47	DIXDC1, GLI3, CDK5R1, RTN4, SLIT1, SLIT3, OGDH, NDEL1, LRP8, DAB2IP
GOBP_UROGENITAL_SYSTEM_DEVELOPMENT	0.174349	0.585667	0.27315	1.1147	86	286	SHH, HNF1A, MTSS1, CTSH, SDC1, BMP2, MME, MYO1E, PRLR, HPGD, EGR1, OVOL1, WNT7B, IRX3, NKX3-1, EPHB2, HOXA10, ID4, EPHA7, SOX9, WNK4, ZBTB16, SEC61A1, HOXA13, SMAD6, ASXL1, PKHD1, ID3, RDH10, CRKL, FRAS1, SLIT2, BMP6, TIPARP, SMAD7, HOXB7, VEGFA, HMGCS2, ITGA3, ARG2, CFLAR, HOXA11, WNT11, EAF2, BMP4, ACVR2B, SMAD3, GDF11, FGF1, SIX4, SFRP1, CTNNBIP1
GOBP_CELLULAR_RESPONSE_TO_NUTRIENT	0.174349	0.585667	0.423522	1.23126	86	33	GDAP1, NR1H4, CDKN2B, TRIM24, HMOX1, PIM1, SFRP1, USF2, PDK2
HP_MEGALOCORNEA	0.174349	0.585667	0.384838	1.19861	86	43	KCNMA1, TINF2, GMPPB, ABHD11, TBL2, EIF4H, PIGG, LAT2, STX1A, LTBP2, VPS37D, BCL7B, GTF2I, DNAJC30, RFC2
HP_HYPERINSULINEMIC_HYPOGLYCEMIA	0.174419	0.585667	0.500091	1.28111	89	18	HNF1A, MPI, UCP2, PDX1, GLUD1
HP_EPENDYMOMA	0.174419	0.585667	0.501945	1.28586	89	18	CDKN1A, CDKN2B, MLH1, CDKN2C, CDKN2A, MDM2
GOBP_INORGANIC_ANION_TRANSPORT	0.174442	0.585667	-0.30515	-1.14598	85	134	SLC4A4, SLC12A7, ANKH, SLC12A6, ANO9, SLC37A1, CLCN3, LRRC8C, VDAC1, GABRA5, GABRG3, PCYOX1, SLC5A6, ABCC5, ABCC11, PRKG2, VDAC3, XPR1, SLC37A3, ENPP1, TSPO, SLC20A1, KCNQ1, SLC20A2, VDAC2, CLCN4
HP_ATLANTOAXIAL_ABNORMALITY	0.174468	0.585667	-0.566452	-1.26999	81	11	NFIX, CHST14, DYM
GOBP_POSITIVE_REGULATION_OF_AXON_EXTENSION_INVOLVED_IN_AXON_GUIDANCE	0.17451	0.585667	-0.649255	-1.31774	88	7	NRP1, DSCAM, BMPR2
GOMF_BUBBLE_DNA_BINDING	0.17451	0.585667	-0.649144	-1.31751	88	7	ABL1, ERCC5, WRN, HMGB1, BLM
GOBP_POSITIVE_REGULATION_OF_MITOCHONDRIAL_TRANSLATION	0.174636	0.585964	-0.579146	-1.2783	83	10	MRPS27, FASTKD3, TRUB2, C1QBP
HP_FRONTOTEMPORAL_DEMENTIA	0.174699	0.586047	-0.446781	-1.2452	86	26	APP, TUBA4A, SORL1, UBQLN2, DCTN1
GOBP_NEGATIVE_REGULATION_OF_DENDRITIC_SPINE_MORPHOGENESIS	0.174797	0.586248	0.652196	1.30076	85	7	NLGN1, DTNBP1, DNM3
GOMF_ENZYME_ACTIVATOR_ACTIVITY	0.17495	0.586365	-0.258077	-1.09339	87	438	APP, NRP1, IQGAP2, SRGAP3, CCNB1, RGS17, PITRM1, ARHGAP29, CDK5R1, ASAP2, TBC1D4, PREX2, PLCB1, USP6NL, ARHGAP10, FAM13B, RALGAPA2, TBCD, PPP1R12B, SIPA1L2, CAB39L, ARHGDIG, NCS1, TOM1L1, DEPDC1B, NF1, TAOK1, RP2, RACK1, MAP2K1, STXBP5L, GDI2, LLGL1, OPHN1, GIT1, EGF, DAB2IP, RAPGEF2, RICTOR, SUZ12, TBC1D5, GPRC5B, PPP2R5A, SMAP2, PSAP, TBC1D16, RASA1, ABI1, RANGAP1, CKS2, STK3, FAM13A, RGS10, PDGFB, PSME3, CHN1, GPRC5A, CDC20, RASAL1, ARHGAP18, DOCK1, XRCC5, TBC1D9, FLCN, ARHGAP19, STXBP5, RALBP1, BMPR2, ARHGDIB, GNB5, TBC1D14, AGFG1, ERCC5, ADAP2
GOBP_POSITIVE_REGULATION_OF_EPITHELIAL_CELL_DIFFERENTIATION	0.175	0.586365	0.38259	1.21633	90	47	BTG1, SOX9, CDKN2B, BMP6, ATOH8, MESP1, BMP4
GOBP_VITAMIN_K_METABOLIC_PROCESS	0.17505	0.586365	0.628067	1.3121	86	8	CYP4F12, CYP4F3, CYP4F2
HP_TRACHEOBRONCHOMALACIA	0.17505	0.586365	0.718296	1.31544	86	5	RAC1, SOX9, SLC26A2
HP_ECTOPIC_CALCIFICATION	0.17505	0.586365	0.296014	1.13446	86	161	HGD, SPINK1, RELN, FAM111A, TINF2, GUSB, SLC26A2, MT-ND6, FAM20C, DHCR7, SMAD6, TNFRSF1A, AGPS, LDLR, CFTR, NT5E, GNAS, BRAF, PEX1, MT-CO2, MT-ND5, TTC7A, PEX2
GOBP_DEPHOSPHORYLATION	0.175097	0.586365	0.265135	1.10667	89	332	PLPP3, BMP2, PRKCD, PTP4A1, CTDSPL, EYA3, TNS3, INPP5J, CPPED1, SRC, SPPL3, IMPA1, PPP1R3E, STYXL1, HSP90B1, PPP2R5B, SGPP2, VRK3, PPP3CA, PLPP6, CDK5RAP3, ANKLE2, PTPN9, STYX, PXYLP1, PPM1E, CTDSP2, PPP1R3D, NT5E, RPRD1B, NT5C3A, INPP5K, PUDP, BOD1, PPP2R3A, PPM1A, ARMT1, PTPRA, DUSP2, PPP6R3, PPP2R3C, NT5DC3, SSU72, PPP1R3C, PPM1B, SDHAF2, ATP1A2, SMAD3, UBASH3B, CDC25A, PLPP5, PFKFB2, PTPN23, PPP2R5E, GSK3B, PTPN1, PPP1R35, IQGAP1, PDGFRB, BOD1L1, PPP2R1B, FAM220A, OCRL, PTPN21, PTPN6, THTPA, TIGAR, PTPRE, LPIN3, MTMR11, SMG6, DUSP1, CDC14B, SACM1L, SYMPK, FBXW11, LRRIQ4, DUSP3, APTX, INPPL1, PTPRT, PTPRS, PPARGC1B, CALM1
GOBP_NEGATIVE_REGULATION_OF_MACROPHAGE_APOPTOTIC_PROCESS	0.175097	0.586365	-0.796962	-1.28596	89	3	ST6GAL1, NOD2
GOBP_ACTIN_MEDIATED_CELL_CONTRACTION	0.175153	0.586424	-0.346328	-1.18624	85	74	DSC2, DSG2, KCNN2, DSP, KCND3, NUP155, SGCD, PARVA, PKP2, LIMCH1, EPB41L5, PDE4B, ROCK1, JUP
GOCC_MICROBODY_LUMEN	0.175439	0.587254	0.382127	1.20734	89	45	ACOT2, HAO1, CROT, HMGCL, AGPS, ACOX2, DHRS4, PEX7, NUDT19, EHHADH, ACAA1, DDO, ACOT8
GOCC_PHAGOCYTIC_VESICLE	0.17551	0.587366	-0.32636	-1.18088	85	103	ANXA3, SYK, RAB20, CYBB, APPL2, ACTG1, CLCN3, ITGAV, ATP7A, STXBP1, ANXA11, RAB9A, PIKFYVE, ITGB5, KIF5B, RAC2, LTF, LAMP1, HGS, RAB11FIP1, ATP6V0B, MTOR, TCIRG1, SNAP23, NOD2, SEC22B, RAB43, ZYX, CDC42EP2, FMNL1
GOBP_EMBRYO_IMPLANTATION	0.175758	0.587636	0.398319	1.21336	86	39	A1CF, PRLR, FBLN1, ACVR1B, VEGFA, VMP1, CALR, ACVR1C
GOBP_REGULATION_OF_NEURON_PROJECTION_REGENERATION	0.175869	0.587636	-0.468797	-1.25339	85	22	PTN, STK24, KIAA0319, PTPRF, CERS2, MAP2K1, NDEL1, INPP5F, EPHA4, FLNA
GOBP_RESPONSE_TO_OSMOTIC_STRESS	0.176	0.587636	-0.353502	-1.20064	87	67	SLC12A6, ZFP36L1, ITGA2, SORD, NOLC1, WNK3, LRRC8C, YBX3, ICOSLG, TP53, XRCC5, MICU1, SLC2A1, TSPO, PKD2, RELB, TSC22D3
GOBP_VESICLE_MEDIATED_TRANSPORT_IN_SYNAPSE	0.176	0.587636	0.295041	1.13386	87	162	ADRA2A, DDC, PCLO, CADPS, NLGN1, CANX, NUMB, RIMS2, PSEN1, ATP2A2, SYP, GRIN3A, STON2, SNAP91, STX3, NAPA, NOSTRIN, BACE1, UNC13B, STX19, AP2M1, TOR1A, BSN, RIMS4, NAPB, SYT7, GSK3B, EFNB2, STX1A, GRIK5
GOBP_REGULATION_OF_TRANSMEMBRANE_RECEPTOR_PROTEIN_SERINE_THREONINE_KINASE_SIGNALING_PATHWAY	0.176113	0.587636	0.285206	1.12524	86	198	THBS1, SHH, BMP2, NBL1, ZNF703, PMEPA1, GDF15, PPARG, ACVR1B, CDKN2B, CITED2, HOXA13, SMAD6, FZD1, GATA4, BMP6, ING2, FSTL1, HIPK2, PPM1A, LEMD2, DLX1, SMAD7, HSPA5, LATS2, ITGA3, BMP4, ACVR2B, SMAD3, EID2, GDF11, BAMBI, SFRP1, CHRD, FBN2, SKOR1, RNF111, SPRY2, CAV1, SMAD4, DNM2, BCL9L, TGFBR2, SPRY1
GOBP_UREA_METABOLIC_PROCESS	0.176125	0.587636	0.607048	1.30038	89	9	NR1H4, CPS1, ARG2
GOBP_REGULATION_OF_KIDNEY_SIZE	0.176125	0.587636	0.764339	1.32022	89	4	HNF1A, ASXL1
GOBP_MONOACYLGLYCEROL_CATABOLIC_PROCESS	0.176125	0.587636	0.764054	1.31972	89	4	ABHD6, MGLL, ABHD12
GOBP_REGULATION_OF_ACROSOME_REACTION	0.176125	0.587636	0.608725	1.30397	89	9	SPINK1, PLB1, ZP3, PRSS37
GOBP_REGULATION_OF_BILE_ACID_BIOSYNTHETIC_PROCESS	0.176125	0.587636	0.608263	1.30298	89	9	NR1H4, STARD4, STAR, FGFR4, SIRT1, MALRD1, CYP7A1
GOBP_EOSINOPHIL_MIGRATION	0.176125	0.587636	0.608141	1.30272	89	9	SCG2, LGALS3, CX3CL1
GOCC_SMAD_PROTEIN_COMPLEX	0.176125	0.587636	0.612445	1.31194	89	9	SMAD6, SMAD7, HMGA2, SMAD3, SMAD9, SMAD4
HP_RIEGER_ANOMALY	0.176125	0.587636	0.60983	1.30633	89	9	IGF1R, FGFRL1, PAX6, LETM1, CPLX1
HP_LACK_OF_INSIGHT	0.176125	0.587636	0.606487	1.29917	89	9	PSEN1, TMEM106B, SQSTM1, CHMP2B
HP_ABNORMAL_TEMPORAL_BONE_MORPHOLOGY	0.17623	0.587636	0.802929	1.27431	85	3	CEP57, POR
HP_OVERTUBULATED_LONG_BONES	0.176238	0.587636	-0.707902	-1.30513	88	5	KCNH1, ZMPSTE24, ATP6V1B2, LMNA
HP_OSTEOCHONDROMA	0.176238	0.587636	-0.708175	-1.30563	88	5	GLI3
HP_LIMB_GIRDLE_MUSCULAR_DYSTROPHY	0.176344	0.587639	-0.555761	-1.28351	81	13	SYNE1, HNRNPDL, POMT2, TRAPPC11, LMNA, EMD
GOBP_MUSCLE_TISSUE_DEVELOPMENT	0.176353	0.587639	0.272505	1.11207	87	286	LEF1, SHH, BMP2, TPM1, RYR2, RGS4, EGR1, NEURL1, TLL2, IRX3, HOPX, PPARGC1A, FHOD3, RGS2, SOX9, MAML1, NR2F2, GJC1, ERBB3, CITED2, CFL2, GPCPD1, TTN, PPP3CA, NUPR1, FOS, GATA4, NR1D2, SGCB, DNER, TIPARP, STAC3, RUNX1, MAFF, ITGA7, LEMD2, SMAD7, MYLK, VEGFA, MESP1, CFLAR, BVES, PIM1, FOXL2, CALR, BMP4, NR4A1, SMAD3, GSK3A, SIX4, TCAP, UQCC2, EFEMP2, WNT2, POPDC2
GOBP_RESPONSE_TO_ACETYLCHOLINE	0.176353	0.587639	-0.484314	-1.25212	87	19	CDK5R1, PLCB1, GNB1, RGS10
GOBP_POSITIVE_REGULATION_OF_ALCOHOL_BIOSYNTHETIC_PROCESS	0.176471	0.587905	-0.482505	-1.26392	86	20	ABCG1, P2RY1, DAB2, PRKAA1
GOBP_HISTAMINE_TRANSPORT	0.176583	0.588041	0.588937	1.30719	91	10	SLC22A3, SNX4, VAMP3
GOBP_ENTEROENDOCRINE_CELL_DIFFERENTIATION	0.176587	0.588041	0.451677	1.24571	88	26	RFX6, BMP6, PDX1, SIDT2, BMP4, GSK3A, GSK3B, RHEB, ARNTL, GATA6, PAX6
HP_THROMBOEMBOLISM	0.176707	0.588312	-0.445512	-1.24166	87	26	MTRR, KIF20A, PRDX1, FLNC, UBA1
GOBP_NEGATIVE_REGULATION_OF_B_CELL_PROLIFERATION	0.176829	0.588593	0.650834	1.29804	86	7	TNFRSF21, RC3H1
GOBP_MELANOCYTE_DIFFERENTIATION	0.176955	0.588883	-0.492895	-1.24733	85	18	GLI3, KITLG, OR51E2, ENPP1, HPS6, MREG
GOBP_REGULATION_OF_LIPASE_ACTIVITY	0.177043	0.588988	0.369308	1.20821	90	59	APOH, ANG, ANGPTL3, RGS2, PLA2G5, RHOC, PLCB2, ARL1, AVPR1B, APOC1, PHB2, PDGFRB
GOBP_PROTEIN_LOCALIZATION_TO_CELL_PERIPHERY	0.177062	0.588988	0.274771	1.12233	87	278	NFASC, LGI1, PKDCC, RAMP1, ATP1B1, S100A10, AGR2, RAB15, SLC1A1, TESC, SORBS1, NUMB, EPHB2, SCN3B, FGF13, GORASP1, STX3, ATP2C1, PGRMC1, BCL2L1, TNFRSF1A, PTPN9, ATP2C2, GRIP1, EXOC5, GPER1, KCNB1, INPP5K, STAC3, TSPAN33, ATP2B4, AP2M1, SEC23A, TTC7A, C2CD5, ITGA3, ZDHHC5, CRB3, PPFIA1, CLIP3, IFT80, IQSEC2, LIN7B, ANK2
HP_NONSPHEROCYTIC_HEMOLYTIC_ANEMIA	0.177189	0.589157	-0.59517	-1.29108	86	9	HK1, GPI
HP_SYMPHALANGISM_AFFECTING_THE_PHALANGES_OF_THE_HAND	0.177189	0.589157	-0.593592	-1.28766	86	9	IHH, NONO, FGFR2
GOCC_AIM2_INFLAMMASOME_COMPLEX	0.177291	0.589367	0.904858	1.20165	88	1	CASP4
HP_ABNORMAL_UTERUS_MORPHOLOGY	0.177388	0.589461	-0.314583	-1.16616	90	115	COL5A2, STAT6, FGFR2, BUB1B, PTPN12, BUB1, MSH3, RPS6KA3, DYNC2H1, MSH2, APC, HNF1B, PIGN, UBE2T, LARS2, TP53, CDH1, FLCN, INTU, AXIN1, CDKN1B, FANCD2
GOMF_PHOSPHATASE_ACTIVATOR_ACTIVITY	0.177734	0.589461	0.504003	1.26615	90	17	BMP2, IGFBP3, PPP2R5B, PPP2R5E, CALM1, CALM3
GOMF_GLUCOSYLTRANSFERASE_ACTIVITY	0.177734	0.589461	0.50352	1.26494	90	17	PLOD2, GBA2, ALG10B, ALG8, ALG5, UGGT1, GYG1, UGGT2
GOMF_ANTIOXIDANT_ACTIVITY	0.177778	0.589461	-0.367993	-1.21325	87	60	SOD1, NQO1, PRDX1, NXN, TXNRD1, PRDX6, TP53INP1, MGST1, CAT, PRDX2
HP_ABNORMALITY_OF_THE_PHALANGES_OF_THE_HALLUX	0.177778	0.589461	-0.420481	-1.22592	87	31	IHH, GLI3, FGFR2, NXN, NEK1
GOBP_POSITIVE_REGULATION_OF_CELLULAR_COMPONENT_BIOGENESIS	0.178138	0.589461	0.259497	1.09552	87	389	GPM6A, CLSTN2, MTSS1, SDC1, CDC42EP1, S100A10, BAIAP2L2, TPM1, LIMS1, LCP1, NLGN1, CLU, NEURL1, EVL, IRX3, CDH17, AJUBA, EPHB2, CNOT6, RAC1, SOX9, AKAP9, SRC, PAN2, SNX7, CEP120, CDC42EP3, ID1, PPP2R5B, CHMP2A, MYD88, PPM1E, SEMA4A, EPS8, UNC13B, BMF, AMIGO1, HIP1R, BAIAP2L1, PHLDB2, VEGFA, RHOC, AMIGO2, PTK2B, ALOX15, CRB3, MET, WNT11, PIP4K2C, NCK2, MIEN1, WASL, PSMC6, SMAD3, AVIL, SFRP1, CD47, LRTM2, FUZ, G3BP1, CDC42EP4, SNF8
GOBP_REGULATION_OF_DEFENSE_RESPONSE_TO_VIRUS	0.178138	0.589461	-0.382322	-1.22015	87	52	ZDHHC11, HERC5, TSPAN6, TNFAIP3, HSP90AA1, ZMPSTE24, SEC14L1, RNF125, DHX9, PQBP1, ZC3H12A, EIF2AK4, C1QBP, TRAF3, TRAF3IP1
HP_ABNORMAL_PROPORTION_OF_CLASS_SWITCHED_MEMORY_B_CELLS	0.178138	0.589461	0.675121	1.29837	87	6	PRKCD, IRF2BP2
GOMF_GAMMA_CATENIN_BINDING	0.178197	0.589461	-0.557175	-1.27993	84	12	DSC3, CTNNA1, TCF7L2, APC, CDH1
GOBP_DTTP_METABOLIC_PROCESS	0.178218	0.589461	-0.706469	-1.30248	89	5	TBPL1, TYMS, DCTPP1
GOBP_CILIARY_NEUROTROPHIC_FACTOR_MEDIATED_SIGNALING_PATHWAY	0.178218	0.589461	-0.706112	-1.30183	89	5	IL6ST, LIFR, IL6R
GOBP_REGULATION_OF_PROTEIN_LOCALIZATION_TO_CELL_CORTEX	0.178218	0.589461	-0.61791	-1.3067	89	8	GNAI1, EPB41, PLK1, GPSM2, SAPCD2
GOMF_PHOSPHATIDYLSERINE_FLIPPASE_ACTIVITY	0.178218	0.589461	-0.70674	-1.30298	89	5	ATP11C
HP_LARYNGEAL_CLEFT	0.178218	0.589461	-0.705924	-1.30148	89	5	GLI3, SPECC1L, SPTBN1, CAPN15
GOBP_MITOCHONDRIAL_TRANSLATION	0.178279	0.589461	-0.363958	-1.19634	86	59	MRPS27, FASTKD3, DARS2, IARS2, TUFM, LARS2, TRUB2, NOA1, MRPS6, YARS2, LRPPRC, GFM2, EARS2, C1QBP, MRPL23
GOMF_3_HYDROXYACYL_COA_DEHYDRATASE_ACTIVITY	0.178279	0.589461	0.801592	1.27219	86	3	HACD2, HACD3, HACD1
HP_DECREASED_FERTILITY_IN_FEMALES	0.178279	0.589461	-0.363102	-1.19353	86	59	TRIP13, DNAH5, RSPH1, PGR, MAP3K1
HP_CRYPTOPHTHALMOS	0.178279	0.589461	0.801182	1.27153	86	3	FRAS1, GRIP1
GOBP_NEGATIVE_REGULATION_OF_CELL_SUBSTRATE_ADHESION	0.178423	0.589461	-0.396412	-1.2289	85	47	JAG1, FZD4, SEMA3E, ADAM15, TBCD, FZD7, NF1, SPOCK1, RASA1, CORO1C, MAP4K4, TACSTD2, AP1AR
GOBP_OPTIC_CUP_MORPHOGENESIS_INVOLVED_IN_CAMERA_TYPE_EYE_DEVELOPMENT	0.178431	0.589461	-0.646902	-1.31296	90	7	WNT5A, ALDH1A3
GOBP_REGULATION_OF_ALKALINE_PHOSPHATASE_ACTIVITY	0.178431	0.589461	-0.648231	-1.31566	90	7	ITGA2, TGFB2
GOBP_NUCLEOSIDE_DIPHOSPHATE_CATABOLIC_PROCESS	0.178495	0.589461	-0.550172	-1.27061	82	13	NUDT5, ENTPD5, NUDT9, ENTPD7, ENTPD3
GOBP_REGULATION_OF_CELL_MATURATION	0.178495	0.589461	-0.550364	-1.27105	82	13	RET, KIF14, NPR2, RAC3
GOMF_LAMIN_BINDING	0.178495	0.589461	-0.552818	-1.27672	82	13	PKP1, PLCB1, SYNE1
HP_BIRD_LIKE_FACIES	0.178495	0.589461	-0.553756	-1.27888	82	13	ZMPSTE24, LIG4, RNF113A, GTF2E2, XRCC4, NHEJ1, LMNA, RAD50, ERCC3, ERCC2
HP_INCREASED_SERINE_FAMILY_AMINO_ACID_IN_URINE	0.178495	0.589461	-0.550973	-1.27246	82	13	MCCC2, PCCA
HP_ABNORMAL_RENAL_ECHOGENICITY	0.178495	0.589461	-0.552649	-1.27633	82	13	BICC1, KIF14, PBX1
HP_POOR_WOUND_HEALING	0.178499	0.589461	-0.481731	-1.2619	87	20	COL5A2, RAC2, USP8, COL1A1, PLOD1
GOBP_CARDIAC_ATRIUM_DEVELOPMENT	0.178571	0.589461	0.452423	1.2606	89	27	IGF1R, BMP2, GATA4, MDM2, MESP1, WNT11, ANK2, MDM4, WNT2
GOBP_GLYCOLIPID_CATABOLIC_PROCESS	0.178571	0.589461	0.584724	1.31815	94	11	PRKCD, GBA2, HEXA, GM2A, FUCA1, NEU3
HP_ABNORMAL_C_REACTIVE_PROTEIN_LEVEL	0.178571	0.589461	0.450677	1.24295	89	26	SPINK1, PRKCD, TLR3, TNFRSF1A, CFTR
GOBP_PROTEIN_HYDROXYLATION	0.178715	0.589461	0.457534	1.23949	88	25	P3H2, PLOD2, ERO1A, EGLN3, P4HB, P4HA2, HIF1AN, VPS33B, P4HA3
HP_DUPLICATION_OF_HAND_BONES	0.178715	0.589461	-0.291309	-1.13156	88	183	SEMA3E, PRKACB, GLI3, FGFR2, PHF8, ACTG1, RPL26, FLII, TTC21B, JMJD1C, ZIC2, WNT5A, NEK1, CEP290, DYNC2H1, SUFU, BBS7, UBE2T, CHN1, DEAF1, GJB6, IFT140, INTU, IFT172, FLNA, OFD1, TMEM231, ARMC9, RPL5, FANCD2, TCTN3, WASHC5, WDR19, RPL15, RAI1, STIL, SEC24C, B9D1, RPL27, RPL11, TRIM32, RBM10, AHI1, CCDC22, EFNB1, RPL31, TSR2, BBS12, BBS2, RPS15A, RPS7, B9D2, ARL3, PIBF1, DYNC2LI1, KIAA0753, CHD7, EFTUD2, ACOX1, FANCB, SIX3, TBX3, DVL1, CEP104, RPS24, BBS5, ARL6, RPL35, OTUD5, SMO, EXTL3, HYLS1, MBTPS2, BMPR1B
GOMF_POTASSIUM_ION_ANTIPORTER_ACTIVITY	0.178723	0.589461	-0.534361	-1.2685	83	14	SLC9A3, SLC9A2, SLC9A7, SLC24A2
HP_SCLEROSIS_OF_SKULL_BASE	0.178794	0.589461	-0.577646	-1.27499	85	10	ANKH, AMER1, FLNA
GOMF_CELL_CELL_ADHESION_MEDIATOR_ACTIVITY	0.178846	0.589461	0.379506	1.20069	92	46	NRCAM, NFASC, CDC42EP1, STXBP6, CNTN4, JAM3, VSTM2L, ESAM
GOBP_POSITIVE_REGULATION_OF_PEROXISOME_PROLIFERATOR_ACTIVATED_RECEPTOR_SIGNALING_PATHWAY	0.178862	0.589461	0.649595	1.29557	87	7	BMP2, CITED2, GPS2, ALOX15B
GOBP_MITOCHONDRIAL_RESPIRASOME_ASSEMBLY	0.178862	0.589461	0.649138	1.29466	87	7	HIGD2A, COX7A2, HIGD1A
GOBP_PROTEIN_DNA_COVALENT_CROSS_LINKING_REPAIR	0.178862	0.589461	0.649361	1.2951	87	7	FAM111A, TEX264, TRAIP, GCNA
GOBP_INTEGRIN_MEDIATED_SIGNALING_PATHWAY	0.179012	0.589461	-0.336178	-1.18448	86	89	ITGA6, CTNNA1, LAMA3, NRP1, SYK, PTN, ITGA2, DAB2, ADAM15, MYH9, ADAM10, ADAMTS1, ITGAV
GOBP_REGULATION_OF_EXTENT_OF_CELL_GROWTH	0.179012	0.589461	-0.337029	-1.18748	86	89	NRP1, SEMA3E, ULK2, MAP1B, CDK5R1, RTN4, KIAA0319, RUFY3, MAP2, SLIT1, TTL, NDEL1, WNT5A, MACF1, EIF4G2, ABL1, DSCAM
HP_HYPOTELORISM	0.179012	0.589461	-0.336386	-1.18521	86	89	NSUN2, FGFR2, WDR4, NF1, ALDH18A1, ZIC2, RERE, OPHN1, DDB1, LIG4, SUFU, RNF113A, PYCR1, TGIF1, CNOT1, FARSB, NUP133, LAGE3, CDON, FANCD2, WDR19, STIL, GTF2E2, RTTN, ARID1B, USP9X
GOCC_PRC1_COMPLEX	0.179048	0.589461	0.568015	1.3026	93	12	PCGF3, PHC2, CBX7, PCGF5, PHC1
HP_EEG_WITH_FOCAL_SHARP_SLOW_WAVES	0.179074	0.589461	0.62623	1.30826	88	8	GABRB3, CHD2, CACNA1A, CUX2
HP_POST_PARTUM_HEMORRHAGE	0.179074	0.589461	0.625816	1.3074	88	8	F5, F13A1
HP_HYPERKERATOTIC_PAPULE	0.179074	0.589461	0.625626	1.307	88	8	COL7A1, KRT14, PSENEN, POFUT1, COL14A1
GOBP_AXON_MIDLINE_CHOICE_POINT_RECOGNITION	0.179226	0.589645	-0.747891	-1.28748	87	4	APP
HP_GENERALIZED_HYPERTRICHOSIS	0.179226	0.589645	-0.748758	-1.28897	87	4	KCNH1, ATP6V1B2
GOBP_POSITIVE_REGULATION_OF_PROTEIN_METABOLIC_PROCESS	0.179283	0.589645	-0.231173	-1.05603	89	1151	PDCD6, F2R, APP, NRP1, INHBA, CD44, ANXA2, ASPH, CCNB1, FZD4, SYK, DAP, ABCG1, TNFSF10, ITGA2, MRPS27, EIF2S3, NAT10, F3, CDK5R1, FASTKD3, P2RY1, MAP2K3, DAB2, PERP, RASSF2, PLCB1, INHBB, CAMKK1, IL6ST, RASD2, RET, TRAF4, DIP2A, SORL1, RIPK2, VGLL4, TGFB2, NBN, SH3RF3, FAXDC2, SLC39A10, LPCAT1, MAGED1, CENPE, MYH9, CDC123, WNK3, PIK3R3, CAB39L, RNF217, MYCBP2, UNC119, TOM1L1, RPL26, EIF3D, RALB, DOCK7, TAOK1, NDFIP1, TAB2, ARID5A, TNFAIP3, RACK1, NIPBL, KITLG, PAIP1, KIF14, UBQLN2, LARP4B, PTTG1IP, MAP2K1, HIP1, DHX29, EGF, PRKAA1, TNFRSF11A, HSP90AA1, EIF5A, TCF7L2, LRP8, DAB2IP, RAPGEF2, RICTOR, WNT5A, WWP2, ENO1, RPS2, MYC, CTR9, CSDE1, UBB, GPRC5B, PPP2R5A, ATG10, DDB1, NSMF, PLD1, YBX1, LIMCH1, AMER1, TAOK3, PLK1, PAK1, ABI1, SH3RF2, USP16, PRKAA2, UBQLN1, PPIA, ODAM, EIF4G2, BID, HNRNPD, RPS6KA4, YBX3, ERBB2, APC, YES1, CKS2, SVIP, STK3, STOX1, DHX9, PHF19, OSBPL8, JARID2, PDGFB, RTF1, BBS7, BIRC3, SLC2A13, PSME3, XRCC6, ABL1, GPRC5A, RRP8, CDC20, TNIK, TOB1, SASH1, CTIF, NPM1, SKP2, TP53, EPHA4, MASTL, TRUB2, KAT2A, XRCC5, FLCN, RALBP1, GOLGA2, EIF3E, TICAM1, PELI1, HDAC3, HSPD1, EIF4G1, SNX9, PKM, PRKDC, BMPR2, CLSPN, TRIB3, EIF5A2, ARL6IP5, AXIN1, RAP2A, FAM162A, SDCBP, KDM1A, PRICKLE1, SH3D19, PHF23, ZC3H12A, EIF4A3, DIP2B, STUB1, SNX1, FKBP1A, CDKN1B, LEPR, OGT, SYAP1, MAPK7, FBXO4, LTF, RPL5, SKP1, HNRNPU, PPM1F, RIF1, EIF2AK4
GOBP_RESPONSE_TO_AMYLOID_BETA	0.179283	0.589645	0.412765	1.229	89	35	IGF1R, EPHB2, PSEN1, FOXO3, BCL2L2, BACE1, ADRB2, CASP4, ATP1A3, GSK3B, LGMN
GOBP_CARBOXYLIC_ACID_TRANSPORT	0.179337	0.589698	0.287207	1.13105	91	189	SLC17A4, SLC36A1, SLC22A3, SLC1A1, RGS4, PSEN1, RGS2, SLC26A2, SLC10A5, SLC3A2, SLC43A1, SLC6A17, ABCC10, PLA2G5, SLC38A6, SLC7A2, SLC7A8, SLC25A38, CEACAM1, TRPV1, SLCO2A1, SLC17A1, PNPLA8, SLC5A12, CYP4F2, ATP1A2, SLC16A13, SFXN5, AVPR1B, UGT1A3, ABCC2, SLC13A2, SLC7A11, SLC9A3R1, SLC16A6, SLC7A9, ARL6IP1, SFXN3, PLA2G6, SLC38A1, AKR1C1, SLC35D1, SLC12A2, SLC26A3
GOMF_CALMODULIN_BINDING	0.179487	0.590066	-0.295693	-1.1363	90	159	MYO10, MYO1D, IQGAP2, CNN3, KCNN2, MYH10, AKAP5, MYO5A, ITPKB, PCNT, PLCB1, PHKA2, CAMK1D, CAMKK1, MAP2, KCNH1, MYH9, ATP2B1, PCP4, EPB41, MYO1B, SNTB2, PHKA1, KCNQ2, MYO5C, CAMSAP2, ADCY3, EEF1A1
GOCC_PIGMENT_GRANULE	0.179537	0.590103	0.325364	1.16823	92	98	CANX, ANXA6, PPIB, RPN1, YWHAZ, SND1, RAC1, PDIA4, SLC3A2, TMED10, STX3, HSP90B1, CD63, MYO7A, P4HB, GANAB, HSPA5, RAB27A, RAB32, RAB5B
GOCC_PRECATALYTIC_SPLICEOSOME	0.179592	0.590158	-0.394295	-1.23773	87	49	IK, SNRNP200, RNF113A, SNU13, ZMAT2, SF3A1, CWC27, MFAP1, SF3A3, PRPF38A, SF3B1, LSM4, SF3B3, SRRM2, PRPF4, LSM6, SF3B6, SF3B4, EFTUD2, SNRPD1, WBP4
HP_RECURRENT_ASPIRATION_PNEUMONIA	0.179798	0.59071	-0.471928	-1.25321	88	21	NFIX, KDM6A, PIGN, GIPC1, PDHA1
GOBP_NEGATIVE_REGULATION_OF_ANION_TRANSPORT	0.179924	0.590997	0.509531	1.26739	94	16	TCAF2, RGS4, RGS2, SLC43A1, CYP4F2
GOBP_KERATINOCYTE_PROLIFERATION	0.18	0.590997	-0.407971	-1.21566	89	35	YAP1, ZFP36L1, FGFR2, NOTCH2, FERMT1, FST, INTU
HP_SUPERNUMERARY_TOOTH	0.18	0.590997	-0.407998	-1.21574	89	35	ADAMTS3, NXN, KCNH1, RPS23, WNT5A, APC, IL11RA
GOCC_CELL_DIVISION_SITE	0.180162	0.591025	-0.3798	-1.2121	88	52	KIF20A, MYH10, SVIL, MYH9, TUBGCP4, SPIRE1, MASTL, RAB11FIP4, KATNBL1, ITGB1, CEP55, ANLN, RDX, RACGAP1
GOMF_INORGANIC_DIPHOSPHATASE_ACTIVITY	0.180233	0.591025	-0.849421	-1.25743	92	2	PPA2
GOCC_CONNEXIN_COMPLEX	0.180294	0.591025	-0.554601	-1.27401	85	12	GJA3, GJB2
GOMF_BETA_2_MICROGLOBULIN_BINDING	0.180328	0.591025	0.80004	1.26972	87	3	FCGRT, MR1
GOCC_POSTSYNAPTIC_RECYCLING_ENDOSOME	0.180392	0.591025	-0.646289	-1.31172	91	7	AKAP5
HP_NEPHROTIC_SYNDROME	0.180392	0.591025	0.327539	1.17632	91	99	CCND1, PRKCD, MME, MYO1E, SOX9, ZNF592, OSGEP, DMRT3, GATA4, TBC1D8B, MKKS, ITGA3, WWOX, LMX1B, AVIL
HP_PREMATURE_PUBARCHE	0.180392	0.591025	-0.646366	-1.31187	91	7	PAPSS2
GOBP_ANTIGEN_PROCESSING_AND_PRESENTATION_OF_ENDOGENOUS_ANTIGEN	0.180422	0.591025	0.586236	1.30119	93	10	AZGP1, ATG5
GOBP_NUCLEOTIDE_SUGAR_BIOSYNTHETIC_PROCESS	0.180451	0.591025	0.52146	1.26029	95	14	MPI, UGDH, GMPPB, GNPNAT1, PMM1
GOBP_REGULATION_OF_MONOCYTE_CHEMOTAXIS	0.180451	0.591025	0.521703	1.26088	95	14	NBL1, CREB3, SLIT2, LGMN, DUSP1, S100A14
HP_COILED_SPERM_FLAGELLA	0.180451	0.591025	0.522221	1.26213	95	14	DNAH1, DNAH8, QRICH2, CFAP44
HP_CONVEX_NASAL_RIDGE	0.180527	0.591025	-0.36921	-1.2095	88	58	ASPH, FGFR2, PCNT, NBN, CENPE, VPS13B, NUP188, ATP7A, ZMPSTE24, APC
HP_ABDOMINAL_PAIN	0.180527	0.591025	0.279591	1.12768	88	238	SPINK1, EPAS1, BMP2, MYO1E, DDIT3, PIGA, F5, CDKN1A, ARHGAP24, SLC40A1, NR1H4, CD55, FGF13, CDKN2B, ZBTB16, ERBB3, IRF2BP2, ALAD, ABHD11, HMBS, ASXL1, PKHD1, TNFRSF1A, CFTR, SEMA4A, MST1, RNF168, TBC1D8B, MLH1, P4HA2, DNMT3A, CDKN2C, MAX, RUNX1, TBL2, CDKN2A, FUS, COL4A6
GOCC_ENDOPLASMIC_RETICULUM_EXIT_SITE	0.180556	0.591025	-0.449465	-1.24415	90	25	PDCD6, YIPF5, MIA3
GOBP_POSITIVE_REGULATION_OF_EXOCYTOSIS	0.180583	0.591025	0.361134	1.20928	92	65	SCAMP5, SDC1, CADPS, RAB15, NLGN1, CHMP2A, CFTR, KCNB1, RAB27A, GAB2, RAB2B, SYTL4, SYT7, SNF8, STX1A, SNX4, GATA2, PLA2G6
GOBP_PROTEIN_POLYUBIQUITINATION	0.180747	0.591437	-0.285475	-1.13012	91	207	FBXL7, UBE4B, TTC3, BLMH, CDC23, TRAF1, WSB1, RNF217, UBE2E3, RNF135, TPP2, TRIM68, TNFAIP3, KLHL20, WWP2, CDC27, ANAPC1, CBFB, RNF125, SHPRH, RFFL, PPIA, UBE2E1, TRIM3, LNPEP, RNF213, UBE2T, SASH1, SKP2, UBE2G2, NHLRC4, FBXO28, PELI1, LRSAM1, AXIN1, STUB1, FBXO4, SKP1, TNKS2, CDC16, TRIP12, RNF20, TRAF6, THOP1, TRIM32, UBE2O, RNF40, TRAF3, KLHL3, TAF1, UBE2B, UBR5, UBE2N, RNF167, TRIM44, NOD2, TRIM21, NPEPPS
GOBP_REGULATION_OF_ORGANELLE_TRANSPORT_ALONG_MICROTUBULE	0.180873	0.591547	-0.576336	-1.27209	86	10	MAP2, NEFH, LAMP1
GOBP_MITOCHONDRIAL_RNA_PROCESSING	0.18107	0.591547	-0.489788	-1.23947	87	18	ELAC2, FASTKD3, HSD17B10, FASTKD1, TBRG4, TRNT1, TRMT61B, FASTKD2, TRIT1
GOBP_NEGATIVE_REGULATION_OF_LAMELLIPODIUM_ASSEMBLY	0.18107	0.591547	0.844161	1.22737	87	2	SLIT2, PLXNB3
GOBP_FC_EPSILON_RECEPTOR_SIGNALING_PATHWAY	0.18107	0.591547	-0.491132	-1.24287	87	18	SYK, MAP2K4, MAP3K1
HP_WEAK_VOICE	0.18107	0.591547	-0.490175	-1.24045	87	18	NR4A2, DCTN1, ATP6AP2, TRIM37, FTL
GOBP_OXALATE_TRANSPORT	0.181087	0.591547	0.625483	1.3067	89	8	SLC26A2, SLC26A3, SLC26A1, SLC26A7, SLC26A5
GOBP_ADHERENS_JUNCTION_MAINTENANCE	0.181087	0.591547	0.715108	1.3096	89	5	MTSS1, FERMT2, CAMSAP3
HP_PERSISTENT_EBV_VIREMIA	0.181087	0.591547	0.716222	1.31164	89	5	PRKCD, MAGT1, CD27
GOBP_CELL_MOTILITY_INVOLVED_IN_CEREBRAL_CORTEX_RADIAL_GLIA_GUIDED_MIGRATION	0.181263	0.591997	-0.74749	-1.28679	88	4	DAB2IP
GOBP_IMMUNOGLOBULIN_PRODUCTION	0.181452	0.592063	-0.344438	-1.18821	89	77	STAT6, SUPT6H, MCM3AP, NBN, MSH3, NDFIP1, IL4R, LIG4, ATAD5, SWAP70, MSH2, TP53BP1, HSPD1, PRKDC, GPI, RIF1, POLB, TCF3, TRAF6
GOMF_ELECTRON_TRANSFER_ACTIVITY	0.181452	0.592063	-0.322507	-1.17281	89	104	SDHA, NDUFS6, ASPH, SRD5A1, CYBB, ME2, NDUFS4, NDUFB4
GOBP_CELL_AGING	0.18146	0.592063	0.328237	1.16662	91	91	IGF1R, PRKCD, MME, ZMIZ1, LIMS1, CDKN1A, BCL6, CDKN2B, PLK2, CITED2, ING2, CDKN2A, HMGA2, ARG2, CALR
GOBP_REGULATION_OF_LAMELLIPODIUM_ORGANIZATION	0.18146	0.592063	-0.397119	-1.20849	91	40	ARHGEF7, CD44, ACTR2, ATP7A, CORO1C, WASF2, PLCE1, ACTR3, NCKAP1, RAC2, AKIRIN1, PIK3R1, CORO1B, ABI2, MTOR
GOBP_CELLULAR_RESPONSE_TO_NITROGEN_COMPOUND	0.181474	0.592063	-0.250859	-1.08682	95	510	SOCS2, COL5A2, APP, STAT6, CTNNA1, NR4A2, SLC1A2, PDE3B, SRD5A1, SOD1, ZFP36L1, MAP1B, GJB2, CDK5R1, GNG2, IPO5, P2RY1, DIAPH1, MYO5A, TBC1D4, FBP1, PLCB1, INHBB, SORL1, RIPK2, CYBB, HDAC9, APPL2, UROS, LPL, ACTR2, PIK3R3, NSG1, LPIN2, ITPR2, RALB, PIK3C2A, ATP2B1, NDEL1, PRKAA1, ATP7A, RAPGEF2, CCNA2, MYC, NSMF, GNB1, ZNF106, MBD5, AHCYL1, PARP1, HNRNPD, COLEC12, RANGAP1, RPL23, APC, PDE4B, ROCK1, JUP, DHX9, RGS10, OSBPL8, SESN1, GCLM, ABL1, USO1, NUCKS1, ATRX, NPM1, TP53, EPHA4, CDH1, SLC27A4, SH3BP4, CACNB1, HNRNPAB, PKM, PRKDC, TRIB3, SHC1, ASS1, FLNA, KDM1A, GNB5, PQBP1, APRT
GOBP_POLYOL_METABOLIC_PROCESS	0.181644	0.592492	0.323186	1.1644	94	97	PLPP3, DGAT2, ANGPTL3, SPTSSB, PCK2, INPP5J, MOGAT2, IMPA1, SPTSSA, SGPP2, GPER1, DEGS2, INPP5K
GOBP_ANAPHASE_PROMOTING_COMPLEX_DEPENDENT_CATABOLIC_PROCESS	0.181818	0.592508	-0.525381	-1.25859	85	15	CDC23, CDC27, ANAPC1, PLK1, CDC20, CDC16, CDK2, ANAPC4
GOBP_APOPTOTIC_CELL_CLEARANCE	0.181818	0.592508	0.397848	1.21192	89	39	THBS1, RAC1, RHOBTB1, ALOX15
GOBP_NEGATIVE_REGULATION_OF_PATHWAY_RESTRICTED_SMAD_PROTEIN_PHOSPHORYLATION	0.181996	0.592508	0.602007	1.28958	92	9	PMEPA1, PPARG, SMAD6, SMAD7
GOBP_PYRIMIDINE_CONTAINING_COMPOUND_TRANSMEMBRANE_TRANSPORT	0.181996	0.592508	0.60333	1.29241	92	9	SLC25A36, SLC29A1, SLC25A33
HP_COLLECTIONISM	0.181996	0.592508	0.602612	1.29087	92	9	PSEN1, TMEM106B, SQSTM1, CHMP2B
GOBP_REGULATION_OF_TOLL_LIKE_RECEPTOR_2_SIGNALING_PATHWAY	0.182178	0.592508	-0.613903	-1.29823	91	8	MFHAS1, TNFAIP3, F2RL1, NOD2
GOBP_ANTIGEN_PROCESSING_AND_PRESENTATION_OF_EXOGENOUS_PEPTIDE_ANTIGEN_VIA_MHC_CLASS_I	0.182178	0.592508	-0.705192	-1.30013	91	5	MFSD6, LNPEP
GOBP_NEGATIVE_REGULATION_OF_B_CELL_DIFFERENTIATION	0.182178	0.592508	-0.704691	-1.29921	91	5	INHBA
GOCC_PINOSOME	0.182178	0.592508	-0.705218	-1.30018	91	5	APPL2, CLIP1
HP_CYSTATHIONINEMIA	0.182178	0.592508	-0.704677	-1.29918	91	5	PRDX1
GOBP_GLUCOSYLCERAMIDE_METABOLIC_PROCESS	0.182186	0.592508	0.673848	1.29593	89	6	PRKCD, GBA2
GOBP_NEGATIVE_REGULATION_OF_MACROPHAGE_MIGRATION	0.182186	0.592508	0.673121	1.29453	89	6	C5, CD200
GOMF_PHOSPHATIDYLINOSITOL_3_4_5_TRISPHOSPHATE_5_PHOSPHATASE_ACTIVITY	0.182186	0.592508	0.674197	1.2966	89	6	INPP5J, INPP5K, OCRL, INPPL1
HP_REDUCED_PROTEIN_C_ACTIVITY	0.182186	0.592508	0.672752	1.29382	89	6	MPI, ALG8, PROC, DPM1
GOBP_PRIMARY_ALCOHOL_CATABOLIC_PROCESS	0.182331	0.592671	0.582195	1.31244	96	11	AKR1C3, HAO1, ALDH2
GOBP_POSITIVE_REGULATION_OF_PROTEIN_SECRETION	0.182353	0.592671	0.326803	1.17368	92	99	RFX6, ANG, PCK2, OSBP, PPARG, NR1H4, HIF1A, TMED10, TTN, IRS2, CFTR, BMP6, GPER1, UNC13B, SERP1, PDX1, GLUD1, PFKFB2, SYTL4, C2CD2L, PTPN23
GOBP_PHOTOTRANSDUCTION_VISIBLE_LIGHT	0.18239	0.592671	-0.552874	-1.27005	86	12	NMT2, CAMKMT, PDE6B
HP_RADIAL_BOWING	0.18239	0.592671	-0.55107	-1.2659	86	12	GLI3, PCNT, COL11A1, NPR2, FLNA
GOBP_POSTTRANSLATIONAL_PROTEIN_TARGETING_TO_ENDOPLASMIC_RETICULUM_MEMBRANE	0.182495	0.5927	0.542148	1.28458	97	13	SEC61A1, SEC61G, HSPA5, SEC61B
GOBP_POSTSYNAPTIC_SPECIALIZATION_ASSEMBLY	0.182495	0.5927	0.542663	1.2858	97	13	NLGN1, NRXN2, NTNG2
GOMF_POLY_PURINE_TRACT_BINDING	0.18254	0.5927	-0.446746	-1.23662	91	25	PABPC4, RBMS1, ATXN1, DAZAP1, HNRNPDL, EIF4A3, HNRNPU
GOBP_CELLULAR_AMINO_ACID_METABOLIC_PROCESS	0.182556	0.5927	0.284762	1.12592	89	207	HGD, ALDH1A1, ASRGL1, DDC, PLOD2, GLYATL1, CDO1, DPYD, DIO1, NR1H4, HMGCL, OAT, GSS, CPS1, ATF4, DDAH1, HIBADH, AARS2, SDSL, ATP2B4, MAT1A, ARG2, BCAT1, ACAD8, PEPD, MSRA, AGMAT, GLUD1, ART4, NARS2, GLYAT, AZIN2, IYD, NOS1, GLDC, AADAT, SLC7A11, GATC, DALRD3, CBS
GOBP_HEMATOPOIETIC_STEM_CELL_DIFFERENTIATION	0.182731	0.5927	-0.436376	-1.22828	90	27	MLLT3, HSPA9, ABL1, TP53, XRCC5, PRKDC, EIF2AK2, CDK6
GOBP_REGULATION_OF_ENDOCYTIC_RECYCLING	0.182796	0.5927	-0.547502	-1.26444	84	13	AKAP5, SORL1, NDRG4, INPP5F, EHD1
GOMF_3_5_CYCLIC_AMP_PHOSPHODIESTERASE_ACTIVITY	0.182796	0.5927	-0.548434	-1.26659	84	13	PDE3B, PDE8B, PDE4B, PDE4A
GOBP_REGULATION_OF_RESPONSE_TO_INTERFERON_GAMMA	0.182857	0.5927	0.565917	1.29779	95	12	PPARG, PARP9, HPX, NR1H3, CDC37
GOBP_AUTOPHAGOSOME_MEMBRANE_DOCKING	0.182927	0.5927	0.646814	1.29002	89	7	ATP2A2, ATG14, VMP1, CALM1
GOBP_CELLULAR_RESPONSE_TO_HYDROPEROXIDE	0.182927	0.5927	0.647177	1.29075	89	7	PRKCD, PRKD1, DAPK1
HP_OVARIAN_GONADOBLASTOMA	0.182927	0.5927	0.647256	1.29091	89	7	SOX9, DMRT3, GATA4, WWOX
HP_ATLANTOAXIAL_DISLOCATION	0.183071	0.5927	-0.671841	-1.30549	92	6	NFIX
GOBP_POSITIVE_REGULATION_OF_T_HELPER_17_CELL_DIFFERENTIATION	0.183099	0.5927	0.714276	1.30808	90	5	NFKBIZ, NFKBID, IL23R
HP_ARNOLD_CHIARI_TYPE_I_MALFORMATION	0.183099	0.5927	-0.459991	-1.25579	90	24	NONO, FGFR2, NFKB2, NFIA, CWC27
GOBP_DETOXIFICATION_OF_NITROGEN_COMPOUND	0.183128	0.5927	0.842906	1.22554	88	2	GSTM3, GSTM2
GOBP_POSITIVE_REGULATION_OF_LONG_TERM_SYNAPTIC_DEPRESSION	0.183128	0.5927	0.84363	1.22659	88	2	KCNB1, STAU2
GOBP_REGULATION_OF_CELL_CYCLE_G2_M_PHASE_TRANSITION	0.183128	0.5927	-0.335683	-1.18049	88	88	APP, CCNB1, RRM1, NBN, CDC25C, TAOK1, KIF14, ATAD5, TAOK3, PLK1, CHMP4C, BRCC3, STOX1, ZNF830, CENPF, NPM1, TP53, CLSPN, DONSON, NAE1, PBX1
GOCC_MUTLALPHA_COMPLEX	0.183128	0.5927	0.840681	1.22231	88	2	MLH1, PMS2
HP_RESPIRATORY_FAILURE	0.183128	0.5927	-0.290864	-1.1281	88	188	LAMA3, MAP3K20, SOD1, DSP, DNAH5, RSPH1, BCHE, PEX6, NBN, SON, TBCD, NEFH, NUP188, UBQLN2, NDUFS4, PFN1, NEK1, ANXA11, PSAP, DCTN1, TUFM, HADHA, GMNN, ATXN1, JUP, IFT81, EPHA4, NDUFAF2, NKX2-1, LRPPRC, DMD, FARSB, FLNA, OFD1, LYRM7, HCCS, NDUFS2, TPM3, ATAD1, OPTN, POMT2, MCM4, NDUFB11, AGRN, COL6A2, PTCD3, DOK7, STK36
GOBP_REGULATION_OF_STRIATED_MUSCLE_CONTRACTION	0.183236	0.592926	0.356869	1.19824	93	66	ATP1B1, RYR2, CAMK2D, TMEM38A, RGS2, ATP2A2, AKAP9, FGF13, GATA4, TMEM38B, SMAD7, ATP1A2, ANK2, NR4A1
HP_ABNORMALITY_OF_CORNEAL_STROMA	0.183299	0.593007	-0.344864	-1.18123	89	74	JAG1, SLC4A4, GJB2, ALDH18A1
GOBP_EPIDERMAL_CELL_DIFFERENTIATION	0.183468	0.593303	-0.303986	-1.13941	90	132	JAG1, YAP1, SOD1, ZFP36L1, DSP, CSTA, PPL, ATOH1, NCOA3, ANXA1, KAZN, MAP2K1, WNT5A, TSG101, ROCK1, TGM3, GRHL1, HEY2, INTU, SEC24B, SLITRK6, MYCL, SULT2B1, LATS1, NOTCH1, ESRP1, KCNQ1
HP_SLOWLY_PROGRESSIVE	0.183468	0.593303	-0.30337	-1.13711	90	132	MAP3K20, FZD4, MCM3AP, KCND3, SPTBN2, SYNE1, ALDH18A1, FLNC, PDE8B, ATP7A, ITPR1, REEP2, DCTN1, PEX10, DARS2, KIF1B, PRX, SPG21, HNRNPDL, AFG3L2, B4GALNT1, LRSAM1, MFN2, SPG11, NEFL, ERLIN2, ATP6AP2, TRIM32, PDK3, COL6A2
GOMF_PROTEIN_DIMERIZATION_ACTIVITY	0.183752	0.593892	-0.24325	-1.07907	94	738	PDCD6, BHLHE41, AHRR, NR4A2, TPPP, E2F3, FZD4, NHLH2, TPM4, ABCG1, PRMT2, KCNN2, SLC3A1, DROSHA, WWTR1, FECH, P2RY1, FGFR2, MXI1, SIM2, NECTIN3, NUDT5, ST6GAL1, INHBB, RIPK2, CYBB, TGFB2, TOP2B, ATOH1, NCOA3, TERT, APPL2, RALGAPA2, LPL, ODC1, MYH9, STK26, NOLC1, ADAM10, ZHX3, SYNE1, MSH3, ATIC, RCC1, ST13, TRIM68, RACK1, CAT, ALDH3A2, HIP1, SCARB2, HSP90AA1, DAB2IP, NADK2, MXD4, TCF12, TYMS, MID1, TOX3, ENO1, MYC, TSG101, CLOCK, NRBP1, PSAP, SLK, ALDH1A3, GLIPR2, PLD6, MSH2, DARS2, CHMP4C, PDXK, STC2, KIF20B, ERBB2, SETMAR, CENPF, JUP, PRPS1, PDGFB, INPP5F, ACOT7, NPM1, TP53, HEY1, GRHL1, RAB11FIP4, YARS2, PDSS1, TAF4B, HEY2, NACC2, SNX9, PSPH, RILPL2, AXIN1, MID2, FLNA, SDCBP, KATNB1, NAE1, MICU1, ERCC5, S100Z, TAF3, STUB1, TPST2, UPB1, SNX1, ITGB1, G6PD, NUDT16L1, FBXO4, MYCL, CBSL, GABBR2, STAT3, ENPP1, NCOA1, PKD2, BNIP3, RABEP1, MTCL1, BTBD11, ZBTB4
HP_GLIOMA	0.183838	0.593892	0.393659	1.20515	90	40	CDKN1A, CDKN2B, IDH2, NSD1, SEMA4A, POT1, MLH1, CDKN2C, CDKN2A, MDM2
GOBP_PHOSPHOLIPID_METABOLIC_PROCESS	0.183953	0.593892	0.26825	1.10848	93	307	PLPP3, PLA1A, ANGPTL3, PRKCD, FADS1, ADGRF5, PIGA, AJUBA, PIGH, CHKA, SH3YL1, INPP5J, OSBP, NR1H4, IMPA1, PLSCR1, SMPDL3A, GPCPD1, PLA2G5, PLPP6, ABHD6, LIPG, LDLR, UVRAG, TMEM38B, SERINC1, PIGU, INPP5K, ATG14, SOCS4, PNPLA8, FITM2, PIGK, TTC7A, CRLS1, HMGCS2, CWH43, ALOX15, PLCB2, PIP4K2C, DGKA, SLC44A3, PIGL, PLPP5, NUS1, DBI, PNPLA7, LCLAT1, PIGG, APOC1, PIGO, PHB2, PLA2G4E, CHPT1, ACSL3, PDGFRB, ORMDL3, ABHD12, ETNK2, AGPAT5
HP_ABNORMAL_CONSUMPTION_BEHAVIOR	0.183953	0.593892	0.32513	1.16918	93	102	PCDH19, HNF1A, DPYD, PSEN1, DPF2, ARNT2, SMARCE1, PKHD1, GNAS, BRAF, SNRPN, UCP2, SMARCD1, DZIP1L, DHPS, BSCL2, GABRD, PLA2G6, PRDM16, ATP10A, VAMP1, CTNS
HP_LARGE_BASAL_GANGLIA	0.184049	0.593892	-0.399468	-1.23071	89	45	NSUN2, FRRS1L, HNMT, NCDN, CLIP1, UFSP2, TNIK, ST3GAL3, EZR, KDM5B
GOBP_PEPTIDYL_TYROSINE_AUTOPHOSPHORYLATION	0.184109	0.593892	0.49393	1.26533	94	18	IGF1R, SRC, VEGFA, PTK2B, CAV1, SRMS
GOMF_STEROID_DEHYDROGENASE_ACTIVITY_ACTING_ON_THE_CH_OH_GROUP_OF_DONORS_NAD_OR_NADP_AS_ACCEPTOR	0.184109	0.593892	0.49554	1.26945	94	18	AKR1C3, HSD17B6, SDR42E1, AKR1C2, HSD17B14, AKR1C1, NSDHL, RDH5, HSD17B4
GOCC_MICROTUBULE_BUNDLE	0.184158	0.593892	-0.70391	-1.29777	92	5	TPPP, MTCL1, MARK2
GOBP_REGULATION_OF_HUMORAL_IMMUNE_RESPONSE_MEDIATED_BY_CIRCULATING_IMMUNOGLOBULIN	0.184211	0.593892	0.671766	1.29192	90	6	CD55, HPX, CD46, PTPN6
GOBP_NEGATIVE_REGULATION_OF_BLOOD_CIRCULATION	0.184211	0.593892	0.520366	1.25765	97	14	ATP2A2, TRPV1, ATP1A2, RNLS
GOMF_PALMITOYL_COA_HYDROLASE_ACTIVITY	0.184211	0.593892	0.520766	1.25861	97	14	ACOT2, ACAA2, ACOT1, PLA2G6, ACOT8, ACOT13
HP_ABNORMALITY_OF_RADIAL_EPIPHYSES	0.184211	0.593892	0.671931	1.29224	90	6	SLC26A2, IFIH1
HP_PALPEBRAL_EDEMA	0.184211	0.593892	-0.426411	-1.23113	90	30	COL5A2, ACTG1, FRMD4A, PSPH, SLC35C1, SHANK3, FOXG1, COL1A1, SMCHD1, ANTXR1, SPTBN1, DNMT3B
GOBP_WATER_SOLUBLE_VITAMIN_BIOSYNTHETIC_PROCESS	0.184314	0.593892	-0.643573	-1.3062	93	7	AKR1A1, PDXK, PSAT1
GOBP_RESPONSE_TO_INTERLEUKIN_15	0.184314	0.593892	-0.644668	-1.30843	93	7	PLCB1
GOBP_POSITIVE_REGULATION_OF_PROTEIN_LOCALIZATION_TO_EARLY_ENDOSOME	0.184314	0.593892	-0.643876	-1.30682	93	7	SORL1, EGF, EZR, RDX
GOBP_LAMELLIPODIUM_ORGANIZATION	0.184369	0.593892	-0.349443	-1.19492	91	70	ARHGEF7, CD44, ACTR2, RHOD, ATP7A, ABLIM1, ABI1, CORO1C, VCL, WASF2, ABLIM3, PLCE1, ACTR3, NCKAP1, SNX1, ITGB1, RAC2, ARHGEF4, WASF3, ARHGEF6, AKIRIN1
GOCC_CATALYTIC_STEP_2_SPLICEOSOME	0.184369	0.593892	-0.341344	-1.18878	91	81	HNRNPR, HNRNPF, SNRNP200, SRRM1, HNRNPA3, AQR, HNRNPK, PRPF4B, SRSF1, SF3A1, CWC27, SF3A3, RBM8A, SF3B1, EIF4A3, HNRNPU, SF3B3, CRNKL1, SLU7, SRRM2, WDR83, PLRG1, DHX8, HNRNPC, SF3B6, EFTUD2, RBMX, SNRPD1, SNRNP40, DDX5, BCAS2, DHX38
GOBP_VIRAL_PROTEIN_PROCESSING	0.184524	0.593892	0.447405	1.24661	92	27	CANX, ST3GAL1, PARP9, SPCS3, MGAT4B, ST3GAL4, GSK3A, EDEM2, GSK3B
GOBP_SOMITE_DEVELOPMENT	0.184524	0.593892	0.360925	1.192	92	64	LEF1, SHH, NKX3-1, CDX2, PSEN1, PLXNA2, DMRT2, MESP1, WNT11, SMAD3, SIX4, SFRP1, TCAP, RAD51B
HP_ABNORMAL_EATING_BEHAVIOR	0.184524	0.593892	0.338538	1.1815	92	80	PCDH19, HNF1A, DPYD, PSEN1, DPF2, SMARCE1, GNAS, BRAF, SNRPN, UCP2, SMARCD1, DHPS, BSCL2, GABRD, PLA2G6, PRDM16, ATP10A, VAMP1
GOBP_PINOCYTOSIS	0.184676	0.593892	0.490155	1.28106	93	20	DOCK2, MAPKAPK2, MAPKAPK3, CAV1, DNM2, ANKFY1, NR1H3, SNX5
GOBP_NEURON_DEATH	0.184676	0.593892	-0.27207	-1.11457	93	280	F2R, APP, NRP1, TMTC4, NR4A2, NONO, SOD1, CDK5R1, NQO1, AP2B1, IL6ST, SORL1, TGFB2, TERT, NF1, MAP2K4, RACK1, KIF14, GABRA5, ADARB1, WNT5A, TOX3, UBB, STXBP1, NSMF, LIG4, RASA1, PARP1, MSH2, DDIT4, BID, ROCK1, BTG2, GCLM, ABL1, FOXQ1, RRAS2, INPP5A, TP53, SET, EIF4G1, DPYSL4, GPI, ARL6IP5, FAM162A, NAE1
GOBP_CELL_VOLUME_HOMEOSTASIS	0.184739	0.593892	-0.435102	-1.22469	91	27	SLC12A7, SLC12A6, WNK3, CLCN3, GNB3
HP_UNILATERAL_RENAL_AGENESIS	0.184739	0.593892	-0.379201	-1.22919	91	55	GLI3, HS2ST1, SON, ALDH18A1, KIF14, HNF1B, STS, PBX1, ASPM, CDK6, CDK5RAP2, STIL, SASS6, RTTN, PTPN11, CEP152, XRCC4, SF3B4, PPP2R1A, KNSTRN, ERCC8, MBTPS2, WNT4, CTU2, TBX1, MFSD2A, ANKRD17
HP_ABNORMALITY_OF_THE_ANKLES	0.184739	0.593892	-0.304099	-1.13797	91	129	MAP3K20, NONO, SOD1, GLI3, KIF5A, REEP1, SVIL, SYNE1, ZMPSTE24, PSAP, FKBP10, UBA1, GFM2, FLNA, STUB1, TIMM8A, ERGIC1, MFN2, SPAST, LIFR, SPG11, TPM3, ERLIN2, ATP6AP2, PSAT1, DYM, RTTN, COL6A2, ADGRV1, PSMD12, NT5C2, LIMK1, BPTF
GOBP_ACTIVATION_OF_CYSTEINE_TYPE_ENDOPEPTIDASE_ACTIVITY_INVOLVED_IN_APOPTOTIC_PROCESS	0.184805	0.593892	-0.359483	-1.20517	89	65	PDCD6, F2R, DAP, F3, RACK1, HIP1
GOBP_INORGANIC_ANION_TRANSMEMBRANE_TRANSPORT	0.184805	0.593892	-0.359765	-1.20611	89	65	SLC12A7, ANKH, SLC12A6, ANO9, SLC37A1, CLCN3, GABRA5, GABRG3, PCYOX1, SLC5A6
HP_CONE_SHAPED_EPIPHYSIS	0.184805	0.593892	-0.366051	-1.21084	89	61	IHH, MIA3, PCNT, CENPE, TTC21B, NEK1, CEP290, DYNC2H1, NPR2, IFT140, IFT172, FLNA, OFD1, GPX4, WDR19, FBN1, DYM
GOBP_REGULATION_OF_SALIVA_SECRETION	0.184825	0.593892	-0.791814	-1.27765	94	3	OPRK1
GOBP_MEMBRANE_LIPID_METABOLIC_PROCESS	0.184891	0.593892	0.291758	1.12511	92	164	PLPP3, PRKCD, PRKD1, SPTSSB, ELOVL4, PIGA, PIGH, OSBP, ST3GAL1, SPTSSA, SMPDL3A, GBA2, B4GALT4, ST8SIA6, SGPP2, ORMDL2, DEGS2, SERINC1, PIGU, PIGK, ST3GAL4, HEXA, CWH43, ELOVL6
GOBP_NEGATIVE_REGULATION_OF_LIPOPOLYSACCHARIDE_MEDIATED_SIGNALING_PATHWAY	0.185039	0.593892	-0.669231	-1.30041	93	6	TNFAIP3, PRDX2, LTF
GOMF_HISTONE_ARGININE_N_METHYLTRANSFERASE_ACTIVITY	0.185039	0.593892	-0.668629	-1.29924	93	6	PRMT2
GOMF_CHROMO_SHADOW_DOMAIN_BINDING	0.185039	0.593892	-0.668434	-1.29886	93	6	NIPBL, ATRX
GOBP_CELLULAR_DEFENSE_RESPONSE	0.185111	0.593892	-0.45799	-1.25033	91	24	DCDC2, LGALS3BP, ITGB1, ADORA2B, BCL10, TCIRG1
GOBP_REGULATION_OF_PHOSPHATE_TRANSPORT	0.185111	0.593892	0.713995	1.30756	91	5	ATF4, CEBPB, SLC34A1
GOBP_REGULATION_OF_SODIUM_DEPENDENT_PHOSPHATE_TRANSPORT	0.185111	0.593892	0.713995	1.30756	91	5	ATF4, CEBPB, SLC34A1
HP_NEONATAL_SHORT_LIMB_SHORT_STATURE	0.185111	0.593892	0.623552	1.30267	91	8	SOX9, SLC26A2, EVC
GOMF_OMEGA_PEPTIDASE_ACTIVITY	0.185185	0.594008	-0.334743	-1.17942	89	89	OTULIN, USP43, USP22, USP25, TNFAIP3, USP16, BRCC3, USP9Y, STAMBPL1, JOSD1, USP54, USP32, EIF3F, USP14, USP48, ZC3H12A, YOD1, UCHL5, USP8, USP7, OTUD4, OTUD6B, USP5, DESI2, PSMD14, USP9X, USP53, USP36, USP39
GOBP_REGULATION_OF_RECEPTOR_MEDIATED_ENDOCYTOSIS_INVOLVED_IN_CHOLESTEROL_TRANSPORT	0.185336	0.594239	-0.745325	-1.28306	90	4	ANXA2
HP_APLASIA_HYPOPLASIA_INVOLVING_BONES_OF_THE_LOWER_LIMBS	0.185336	0.594239	-0.270126	-1.11157	90	307	NSUN2, PAPSS2, IHH, UBE4B, GLI3, HS2ST1, MIA3, FGFR2, PHYH, XYLT1, ZSWIM6, CENPE, KCNH1, SON, TANC2, LAS1L, VPS13B, TTC21B, PIK3C2A, NIPBL, RERE, ATP7A, NEK1, COL11A1, PITX1, ANAPC1, NOTCH2, STXBP1, LIG4, AMER1, DYNC2H1, MBD5, FKBP10, GMNN, APC, PHF6, PIGN, JARID2, HERC2, GALNT2, CCDC47, SIL1, MGP, NPR2, IFT140, INTU, IFT172, DONSON, RBM8A, FLNA, OFD1, GPX4, EIF4A3, SLC35C1, TCTN3, WDR19, GABBR2, TRIP12, LIFR, NOTCH1, USP7, FBN1, ATP6V1B2, DCLRE1C, DYM, SMC3, PRKCZ, ARID1B, USP9X, TRAF3IP1, MYCN
GOBP_REGULATION_OF_MULTICELLULAR_ORGANISM_GROWTH	0.185484	0.594239	-0.38103	-1.20888	91	51	SOCS2, APP, SOD1, NIPBL, ZMPSTE24, MBD5, STC2, AFG3L2, TNKS2, STAT3, RAI1, EZR, STAT5A
GOBP_POSITIVE_REGULATION_OF_OSTEOBLAST_DIFFERENTIATION	0.185484	0.594239	-0.381475	-1.21029	91	51	JAG1, YAP1, GLI3, WWTR1, IL6ST, ZHX3
GOBP_NEGATIVE_REGULATION_OF_CHEMOKINE_PRODUCTION	0.185547	0.594239	0.500937	1.25845	94	17	APOD, NR1H4, KLF4, ARG2, MUL1
GOBP_REGULATION_OF_IMMUNE_EFFECTOR_PROCESS	0.185629	0.594239	0.283432	1.12843	92	217	KLK3, AZGP1, PGLYRP2, PGC, NFKBIZ, EPHB2, CD55, BCL6, TLR3, PLA2G5, CADM1, MYB, KLRD1, CEACAM1, TMBIM6, MLH1, FZD5, SMAD7, CRTAM, HPX, HMOX1, DNAJB9, GAB2, NFKBID, CD47, APLF, STX7, SPON2, SPINK5, PHB2, C12orf4, DHX36, RC3H1, PARP3, MAP3K7, CD46, AHR, SNX4, GATA2, ATG5, IL18R1
GOBP_POLY_A_PLUS_MRNA_EXPORT_FROM_NUCLEUS	0.185714	0.594239	-0.492531	-1.23868	90	17	MCM3AP, NUP93, NUP133, DDX19B, GLE1, PCID2
GOMF_NUCLEOTIDE_DIPHOSPHATASE_ACTIVITY	0.185714	0.594239	-0.492277	-1.23804	90	17	ENPP4, ENPP5, ITPA, NUDT13, ENPP1, CILP2
GOBP_REGULATION_OF_ACTOMYOSIN_STRUCTURE_ORGANIZATION	0.185771	0.594239	0.341841	1.17538	93	76	TMEFF2, S100A10, TPM1, EVL, RAC1, ARHGAP28, PPM1E, INPP5K, MKKS, PHLDB2, RHOC, MET, WNT11, PPFIA1, SMAD3, SFRP1, CD47
GOBP_VESICLE_MEDIATED_TRANSPORT	0.185859	0.594239	0.232296	1.06157	91	1193	THBS1, PLPP3, ADRA2A, VLDLR, SCAMP5, IGF1R, SHH, TMPRSS4, DDC, SDC1, IRF8, PCLO, PKDCC, RAMP1, PRKCD, S100A10, STXBP6, MIA2, CADPS, RAB15, DOCK2, MYO1E, SLC1A1, PRKD1, INSIG1, NLGN1, CLU, CANX, TPCN1, TMED9, NUMB, RIMS2, SCIN, MAPKAPK2, AP4S1, AP1G2, EPHB2, LMAN2, CDX2, FCGRT, PSEN1, DENND1C, STEAP2, KIF16B, GHR, TM9SF4, RAC1, SCRN1, TMED6, TINAGL1, ATP2A2, ARAP3, RAB39B, SYNJ2BP, SRC, SYP, TRAPPC6B, TMED10, PLSCR1, MAPKAPK3, CACNG4, GRIN3A, SNX19, RIN2, STON2, RUFY1, CNIH1, SNAP91, STX3, KALRN, RHOBTB1, ATP2C1, TBC1D20, EIF2AK1, CD63, CHMP2A, PPP3CA, PLA2G5, BCL2L1, RAB3IP, AP3B2, MYD88, SCAMP2, MYO7A, NAPA, AP5M1, LDLR, CFTR, VPS26B, CLTB, GRIP1, EXOC5, UVRAG, VPS53, TNFAIP2, NOSTRIN, CD9, TBC1D8B, CEACAM1, RAB21, KCNB1, DNER, COMMD1, AP3S1, MON2, TMED3, BACE1, BMP2K, UNC13B, VTN, ADRB2, STX19, ATG14, TMED5, GOLT1B, LMBR1L, APLN, HIP1R, AP2M1, CTAGE1, SEC23A, VEGFA, CLINT1, C2CD5, WHAMM, RAB27A, TOR1A, NTF3, TMEM175, GOLT1A, ELMO1, GP2, ALOX15, OCIAD1, BSN, BVES, MET, RAB32, HMOX1, LRP10, CLIP3, CALR, TFG, LIN7B, AP3S2, SNX2, WASL, ILDR1, GAB2, AP1S1, CREB3L2, RIMS4, VPS33B, ANK2, RAB5B, PDLIM7, SNX27, NAPB, APLP1, ARL1, RAB2B, STX5, NCKIPSD, TRAPPC4, SQSTM1, VPS13C, CD47, FUZ, STX7, SCAP, SYTL4, NEURL1B, SYT7, SPON2, APOC1, PTPN23, ARCN1, BLOC1S1, RAB17, RAMP2, SNF8, GSK3B, BET1, PLA2G4E, CD163L1, COPG1, EFNB2, LAT2, TMED7, STX1A, C12orf4
GOBP_PEPTIDOGLYCAN_METABOLIC_PROCESS	0.18591	0.594239	0.762302	1.3167	94	4	PGLYRP2, LYG1
GOBP_PANTOTHENATE_METABOLIC_PROCESS	0.18591	0.594239	0.760944	1.31435	94	4	PANK2, VNN1, VNN2, AASDHPPT
GOBP_APOPTOTIC_CHROMOSOME_CONDENSATION	0.18591	0.594239	0.762286	1.31667	94	4	GPER1, ACIN1, TOP2A
GOBP_NEGATIVE_REGULATION_OF_SMALL_MOLECULE_METABOLIC_PROCESS	0.18591	0.594239	0.345563	1.18584	94	74	DGAT2, AKR1C3, BMP2, INSIG1, SOX9, FAM3C, NUPR1, MST1, CEACAM1, ATP2B4
GOBP_DNA_CYTOSINE_DEAMINATION	0.18591	0.594239	0.761486	1.31529	94	4	APOBEC3F, CDADC1, APOBEC3B
GOBP_NEGATIVE_REGULATION_OF_MONOCYTE_CHEMOTAXIS	0.18591	0.594239	0.76135	1.31505	94	4	NBL1, SLIT2, DUSP1
GOBP_NEGATIVE_REGULATION_OF_PHOSPHORUS_METABOLIC_PROCESS	0.186	0.594239	0.26424	1.10703	92	352	PLPP3, SPINK1, TRIB2, BMP2, PRKCD, CTDSPL, CDKN1A, AJUBA, EPHB2, FBLN1, PMEPA1, PSEN1, INPP5J, ERRFI1, PPARG, RGS2, CDKN2B, NR2F2, CDKN2D, STYXL1, IGFBP3, SMAD6, GSKIP, NUPR1, IRS2, GRB10, CDK5RAP3, ANKLE2, AIDA, PPM1E, CTDSP2, CRKL, GADD45A, SLIT2, CEACAM1, INPP5K, CDKN2C, GADD45B, PRR5L, ATG14, BOD1, SOCS4, XDH, CDKN2A, SMAD7, NTF3, PKIB, LATS2, TARBP2, PIP4K2C, NCK2, DNAJC3, BMP4, PRKAR2A, UBASH3B, CAMK2N1, GSK3A, SFRP1
GOBP_NEGATIVE_REGULATION_OF_BICELLULAR_TIGHT_JUNCTION_ASSEMBLY	0.186	0.594239	-0.915399	-1.22457	92	1	ROCK1
GOBP_POSITIVE_REGULATION_OF_METALLOENDOPEPTIDASE_ACTIVITY	0.186047	0.594239	-0.846842	-1.25361	95	2	STAT3
HP_ABNORMAL_GERM_CELL_MORPHOLOGY	0.186139	0.594239	0.463366	1.25157	93	24	DNAH1, GBA2, DNAH8, QRICH2, PPP2R3C, PMFBP1, CEP112, CFAP44
HP_CEREBRAL_CORTICAL_HEMIATROPHY	0.186139	0.594239	-0.702789	-1.2957	93	5	MYO5A, ACTG1, TCTN3
GOBP_SERTOLI_CELL_DEVELOPMENT	0.18618	0.594239	0.582059	1.29192	96	10	SDC1, SOX9, ARID4A, RAB13, HSD17B4
GOCC_CHROMAFFIN_GRANULE	0.18618	0.594239	0.583092	1.29422	96	10	CLU, SYT1, ANXA7, DNAJC5, ATP8A1, SLC17A9, CTSL, CYB561
GOMF_IMMUNOGLOBULIN_BINDING	0.18618	0.594239	0.581946	1.29167	96	10	FCGRT, DLG4, FCGR2A, AMBP, LGALS3
GOBP_RESPONSE_TO_GRAVITY	0.186235	0.594239	0.671502	1.29141	91	6	FOS, STX1A, MSTN
HP_ABNORMALITY_OF_FLUID_REGULATION	0.186312	0.594239	-0.25109	-1.0854	97	499	TRIP13, COL5A2, CARS2, ANKH, LAMA3, ADAMTS3, KIF20A, FZD4, SYK, OTULIN, DSP, MYOF, FECH, IGSF3, NAXD, BUB1B, AGGF1, MCM10, CELSR1, ATP7B, TALDO1, UROS, ODC1, BUB1, LPIN2, UBAC2, ACTG1, RPL26, SLC17A5, PCCA, NIPBL, FLNC, MAP2K1, PTPN14, SCARB2, ANTXR2, ADARB1, NDUFS4, TSPAN12, EPB41, FRMD4A, NEK1, COL11A1, ANAPC1, NUP160, BUB3, LIG4, PLD1, DYNC2H1, RASA1, KCNQ2, MAPRE2, HADHA, NUP93, EPHB4, PIGN, HNRNPK, RRAS2, POMGNT1, TP53, BCKDHA, REEP6, TICAM1, CDAN1, PLCE1, ALPK3, PSPH, FARSB, NUP133, BLNK, IFT172, RBM8A, ASS1, ERCC5, SLC35C1, CDKN1B, RPL5, ERAP1, SULT2B1, EIF2AK4, RPL15, STAT3, ENPP1, SHANK3, SPG11, FOXG1, USP8, KIF11, KCNJ11, TCF3, COL1A1, RPL27, UNC45A, AK2, DCLRE1C, RPL11, TRIM37, EGFR, SMC3, SUMF1, POLG2, ANLN, MT-CYB, TRAF3, UBR1, PTPN11, CHEK2, SMCHD1, TWNK, DOK7, ASL, NDUFAF6, PIK3R1, ANTXR1, ENG, RPL31, PSMB4, DBT, TSR2, OVOL2, LIMK1, LRRC8A, RPS15A, ACTN4, PRKAG2, NOD2, RPS7, SPTBN1, KIAA1109, RRAS
GOBP_C21_STEROID_HORMONE_METABOLIC_PROCESS	0.186373	0.594239	0.442722	1.23726	92	28	AKR1C3, BMP2, DHRS2, EGR1, BMP6
GOBP_POSITIVE_REGULATION_OF_ENDOCYTOSIS	0.186373	0.594239	-0.340342	-1.18529	92	81	ANXA2, SYK, ITGA2, AP2B1, DAB2, APPL2, HIP1, EGF, WNT5A, TBC1D5, TSG101, MIB1
GOBP_SYNAPTIC_VESICLE_LOCALIZATION	0.186373	0.594239	0.380669	1.19192	92	44	PCLO, NLGN1, SNAP91, AP3B2, TMEM230, AP3S1, RAB27A, TOR1A, AP3S2, BLOC1S1, TRIM46, DNM2, SYN1
GOBP_MITOCHONDRIAL_CALCIUM_ION_TRANSMEMBRANE_TRANSPORT	0.186583	0.594786	-0.549423	-1.26212	88	12	MCU, VDAC1, AFG3L2, MICU1, PSEN2
GOBP_POSITIVE_REGULATION_OF_LIPID_KINASE_ACTIVITY	0.186747	0.595063	0.453954	1.22979	92	25	PRKD1, IRS1, SRC, ATG14, PTK2B, PDGFRB, VAV2, FLT3, TGFB1, CCR7
HP_STROKE	0.186747	0.595063	-0.303055	-1.13406	92	129	JAG1, APP, KIF20A, PCNT, TGFB2, XYLT1, SON, ACTG1, NF1, PIK3C2A, TPP2, LOX, FLNC, ZMPSTE24, DYRK1B, BRCC3, RNF213, GYS1, TP53, TGFBR3, LRPPRC, HEY2, ASS1, FLNA
GOBP_REGULATION_OF_PROTEIN_EXPORT_FROM_NUCLEUS	0.186879	0.595238	-0.430425	-1.21795	93	28	BAG3, PTPN14, TCF7L2, RANGAP1, CAMK1, PTPN11, TPR, TXN, RAPGEF3, FRAT1, XPO1, BARD1, SP100, GAS6, ANP32B, EMD
HP_HIP_DISLOCATION	0.186879	0.595238	-0.288266	-1.12925	93	192	COL5A2, MAP3K20, NFIX, GLI3, MCTP2, IL6ST, KDM6A, XYLT1, TBCD, DNAJC21, HK1, ALDH18A1, NIPBL, ZIC2, ATP7A, WNT5A, ZMPSTE24, SEC31A, IARS2, APC, UBE2T, PYCR1, CCDC47, SIL1, TGIF1, CUL7, RBM8A, FLNA, CDON, OFD1, EIF4A3, ERGIC1, FANCD2, TPM3, ATAD1, COL1A1, POMT2, SMC3, AGRN, USP9X, PLOD1, COL6A2
GOMF_OXALATE_TRANSMEMBRANE_TRANSPORTER_ACTIVITY	0.186992	0.595281	0.645883	1.28817	91	7	SLC26A2, SLC26A3, SLC26A1, SLC26A7, SLC26A5
HP_HYPERTRICHOSIS	0.187008	0.595281	-0.282892	-1.12027	94	219	SDHA, NSUN2, TRIO, NFIX, MAP1B, HSPA9, TALDO1, XYLT1, UROS, KCNH1, PHF8, TBCD, RPS23, FLII, DOCK7, NIPBL, ZIC2, NDUFS4, SUZ12, NOTCH2, DDB1, ECHS1, RNF125, MBD5, PIGN, CCDC47, TP53, DEAF1, NDUFAF2, CKAP2L, SMARCC2, IDS, KATNB1, KDM1A, CDON, OGT, NDUFA2, HNRNPU, NDUFS2, RAI1, PDHA1, STIL, ERLIN2, ATP6V1B2, SMC3, ARID1B, GNA14, USP9X, SMCHD1, NDUFAF6, NDUFS1, TAF1, PSMD12
HP_ABNORMAL_UPPER_LIMB_BONE_MORPHOLOGY	0.187008	0.595281	-0.260439	-1.09553	94	383	JAG1, COL5A2, NSUN2, TRIO, NFIX, SEMA3E, IHH, NONO, GLI3, HS2ST1, FGFR2, PCNT, NXN, PHYH, XYLT1, KCNH1, TANC2, RPL26, VPS13B, RPS6KA3, HHAT, NIPBL, MAP2K1, ATP7A, WNT5A, NEK1, SUZ12, TCF12, COL11A1, ZMPSTE24, MED12, PITX1, ANAPC1, NOTCH2, LIG4, DYNC2H1, SUFU, FKBP10, APC, JARID2, UBE2T, CHN1, IFT81, RRAS2, FERMT1, SIL1, CUL7, NPR2, CWC27, INTU, DONSON, RBM8A, FLNA, PQBP1, OFD1, GPX4, EIF4A3
GOBP_MALE_SEX_DETERMINATION	0.187123	0.595524	0.623076	1.30167	92	8	SOX9, SIX4, DMRT1
GOBP_NEGATIVE_REGULATION_OF_NEURON_DEATH	0.187251	0.595596	-0.297456	-1.14172	93	162	F2R, NRP1, NR4A2, NONO, SOD1, AP2B1, IL6ST, SORL1, TERT, MAP2K4, RACK1, KIF14, GABRA5, TOX3, STXBP1, LIG4, RASA1, MSH2, ROCK1, BTG2, GCLM, FOXQ1, INPP5A, SET, EIF4G1, GPI
HP_BONE_PAIN	0.187251	0.595596	0.358245	1.19698	93	67	CCND1, HPGD, IDH2, ZBTB16, IRF2BP2, ASXL1, TNFRSF1A, FOXE1, GNAS, SLCO2A1, RUNX1, POLE, HABP2, SQSTM1, EHHADH
GOBP_UTERUS_MORPHOGENESIS	0.187373	0.595596	-0.743624	-1.28013	91	4	NIPBL, KDM5B
GOBP_GLUTAMATE_SECRETION_NEUROTRANSMISSION	0.187373	0.595596	-0.743454	-1.27984	91	4	NF1, STXBP1
GOBP_REGULATION_OF_PROTEIN_SERINE_THREONINE_KINASE_ACTIVITY	0.187373	0.595596	0.271294	1.10871	91	289	THBS1, CCND1, ADRA2A, TRIB2, BMP2, PRKCD, CCNO, CDKN1A, AJUBA, PSEN1, GHR, PPARG, RGS2, CDKN2B, DAZAP2, NR2F2, SRC, MNAT1, CDKN2D, MAP3K12, EZH2, CDK5RAP3, AIDA, CCNB2, GADD45A, UVRAG, MST1, CCNL1, INPP5K, CCNJ, CDKN2C, ADRB2, ATP2B4, FZD5, CDKN2A, TPD52L1, HMGA2, VEGFA, NTF3, PKIB, LATS2, PTK2B
GOMF_NEUROPEPTIDE_RECEPTOR_BINDING	0.187377	0.595596	0.483179	1.27575	94	21	NPY, GNAS, APLN, EDN3, TAC4, NMU, GNAO1
GOBP_DCMP_CATABOLIC_PROCESS	0.187867	0.596482	0.759985	1.31269	95	4	DPYD, UPP1
GOBP_GAS_HOMEOSTASIS	0.187867	0.596482	0.600234	1.28578	95	9	WNT7B, HIF1A, CAV1, ADNP, EGLN1
GOBP_UMP_CATABOLIC_PROCESS	0.187867	0.596482	0.759985	1.31269	95	4	DPYD, UPP1
GOBP_REGULATION_OF_BILE_ACID_METABOLIC_PROCESS	0.18797	0.596482	0.577059	1.30087	99	11	NR1H4, PANK2, STARD4, STAR, FGFR4, SIRT1, MALRD1, CYP7A1, ABCB11
HP_PROLONGED_BLEEDING_AFTER_SURGERY	0.18797	0.596482	0.576344	1.29925	99	11	F5, F13A1, ITGA2B, MCFD2
GOBP_REGULATION_OF_CELL_DEATH	0.188	0.596482	0.231989	1.06073	93	1186	THBS1, BTG1, LEF1, APOH, IGF1R, SHH, AKR1C3, NPY, CTSH, PTGFR, KCNMA1, SCG2, ACAA2, BMP2, PRKCD, AGR2, SLC1A1, DHRS2, PRKD1, PRLR, DDIT3, CTNNBL1, CLU, HPGD, EGR1, NEURL1, EYA3, OLFM1, PNMA1, SCIN, CAMK2D, CDKN1A, NKX3-1, YWHAZ, RBM5, MAP3K9, PRELID1, RASSF5, PSEN1, SLC40A1, PPARGC1A, GHR, EPHA7, PPARG, NR1H4, NET1, ST3GAL1, HIF1A, SOX9, BCL6, VSTM2L, MEIS3, DAD1, SRC, ATF5, MNAT1, CDKN2D, ZBTB16, DHCR24, AKAP12, ERBB3, IFT57, FLT4, KNG1, STYXL1, TLR3, IGFBP3, ATF4, PLK2, CITED2, DAPK1, HOXA13, MAP3K12, FOXO3, HSP90B1, ID1, BCL2L2, CHMP2A, SMAD6, HOXA5, ZFP36, OSGIN1, HIGD2A, BCL2L1, PKHD1, NUPR1, NUAK2, IRS2, EGLN3, FOS, KLF4, TNFRSF1A, SDF2L1, CDK19, ANKLE2, ID3, HERPUD1, FZD1, GATA4, PDE8A, CTSZ, ACTN1, CREB3, P4HB, TRIM24, SYVN1, BTC, GADD45A, ACOX2, SLIT2, FIS1, ING2, TAX1BP1, BEX2, SIGMAR1, FSTL1, GPER1, TRAF5, TRPV1, KCNB1, TMBIM6, SIAH2, ZPR1, SRPK2, HIPK2, RAF1, RAD9A, DNMT3A, BACE1, TMBIM4, GADD45B, UNC13B, BRAF, BMF, ITM2C, CDKN2A, HIP1R, DLX1, APEX1, TPD52L1, HSPA5, MDM2, MT-CO2, AQP1, HMGA2, VEGFA, USP42, NTF3, CASP4, LATS2, UCP2, ARG2, AMIGO2, CFLAR, PTK2B, MET, DNAJB6, WNT11, PLAUR, HMOX1, NCK2, SRSF6, PLAGL2, PIM1, PDX1, MIEN1, CLIP3, FOXL2, CALR, DNAJC3
GOCC_HISTONE_DEACETYLASE_COMPLEX	0.188	0.596482	-0.350237	-1.18955	93	67	BRD8, TBL1Y, PHF12, HDAC9, KDM3B, JMJD1C, RERE, TRERF1, HDAC3, RUVBL1, ANP32E, TBL1X, SAP130, RCOR3, GATAD2A, NCOR1, RBBP4, MTA2
GOBP_NEGATIVE_REGULATION_OF_CELL_KILLING	0.1881	0.596482	0.576156	1.27882	97	10	KLRD1, CEACAM1, HAVCR2, PPP3CB
GOBP_INHIBITORY_POSTSYNAPTIC_POTENTIAL	0.1881	0.596482	0.577251	1.28125	97	10	RIMS2, UNC13B, NTSR1, NLGN2, ABAT
GOBP_POSITIVE_REGULATION_OF_MULTICELLULAR_ORGANISM_GROWTH	0.188119	0.596482	0.461901	1.24761	94	24	GHRHR, PPIB, GHR, MKKS
GOBP_ANTEROGRADE_AXONAL_TRANSPORT_OF_MITOCHONDRION	0.188119	0.596482	-0.701759	-1.2938	94	5	TRAK2, TRAK1
HP_CHOROID_PLEXUS_CYST	0.188119	0.596482	-0.701588	-1.29349	94	5	ZSWIM6
HP_ERUPTION_FAILURE	0.188161	0.596492	-0.52099	-1.24807	88	15	TRIO, ZMPSTE24, APC, FLNA, SMCHD1, ANTXR1
GOCC_DENDRITIC_GROWTH_CONE	0.188235	0.596559	-0.639961	-1.29887	95	7	MAP2, HSP90AA1
GOBP_PANCREATIC_A_CELL_DIFFERENTIATION	0.188259	0.596559	0.670807	1.29008	92	6	RFX6, GATA6, PAX6
GOBP_PIGMENT_METABOLIC_PROCESS	0.188377	0.59681	-0.347969	-1.18987	93	70	FECH, GART, UROS, PAICS, SLC25A39, ATP7A, RAPGEF2, WNT5A, PRPS1, HPRT1, BLVRA, COX10, APRT, GIPC1, TMEM14B, TSPO
GOBP_PEPTIDE_MODIFICATION	0.188525	0.597156	0.796095	1.26346	91	3	PGLYRP2, GGT1
HP_LOWER_LIMB_MUSCLE_WEAKNESS	0.188605	0.597166	-0.318816	-1.17358	95	112	KIF5A, REEP1, SORD, TERT, NEFH, HK1, SYNE1, NF1, ALDH18A1, FLNC, DCTN1, RASA1, SUFU, HADHA, PDGFB, SPG21, HSPD1, AFG3L2, GIPC1, ERGIC1, DDHD2, WASHC5, FAM126A, MFN2, SPAST, SPG11, TPM3, NEFL, ERLIN2
HP_ABNORMAL_LOWER_LIMB_BONE_MORPHOLOGY	0.188605	0.597166	-0.24835	-1.08865	95	591	NSUN2, ANKH, PAPSS2, NFIX, SEMA3E, IHH, UBE4B, PRKACB, GLI3, HS2ST1, MIA3, HSPA9, FGFR2, PCNT, NXN, PHYH, RET, XYLT1, ZSWIM6, CENPE, KCNH1, SON, TANC2, DNAJC21, LAS1L, SGMS2, NF1, VPS13B, RPS6KA3, NUP188, TTC21B, PIK3C2A, NIPBL, JMJD1C, KIF14, RERE, TNFRSF11A, ATP7A, WNT5A, NEK1, COL11A1, ZMPSTE24, PITX1, ANAPC1, CEP290, NOTCH2, STXBP1, LIG4, AMER1, PSAP, DYNC2H1, RASA1, SUFU, MBD5, B4GAT1, FKBP10, HADHA, GMNN, APC, CRTAP, UFSP2, PHF6, PIGN, JARID2, HERC2, UBE2T, NEK8, GALNT2, POMGNT1, ATRX, CCDC47, SIL1, TP53, CUL7, MGP, NUP88, NPR2, IFT140, INTU, GFM2, IFT172, DONSON, RBM8A, FLNA, OFD1, ERCC5, GPX4, EIF4A3, SLC35C1, TMEM231, ARMC9, ERGIC1, FANCD2, TCTN3, WDR19, GABBR2, TRIP12, LIFR, ENPP1, NOTCH1, POLR1A, GTF2E2, USP7, FBN1, ATP6AP2, ATP6V1B2, SEC24C, COL1A1, B9D1, SLC25A22, PSAT1, UNC45A, DCLRE1C, DYM, POMT2, FKTN, SMC3, SUMF1, PRKCZ, ARID1B, USP9X, RBM10, CHEK2, TRAF3IP1, ADGRV1
GOBP_NUCLEOSIDE_TRIPHOSPHATE_CATABOLIC_PROCESS	0.188679	0.597278	-0.547811	-1.25841	89	12	DUT, ENTPD7, DCTPP1, ITPA, ENTPD3, ENPP1
GOBP_ANATOMICAL_STRUCTURE_MATURATION	0.188755	0.597396	-0.290774	-1.13017	93	184	TRIP13, NSUN2, APP, NTN4, NR4A2, IHH, CDK5R1, RET, TGFB2, XYLT1, NF1, KIF14, RERE, PGR, WNT5A, TYMS, WDR77, CBFB, PLD6, EPHA8, HOXB13, FERMT1, CABYR, TDRD1, NPR2, KDM1A, RAC3, GAL, G6PD, LTF, WASHC5
GOBP_POLYKETIDE_METABOLIC_PROCESS	0.189024	0.598126	0.644955	1.28632	92	7	AKR1C3, CBR4, AKR1C2, AKR1C1
GOMF_SOLUTE_PROTON_SYMPORTER_ACTIVITY	0.189084	0.598191	0.472139	1.25818	96	22	SLC36A1, SLC45A3, SLC33A1, SLC15A2, SLC45A4, SLC11A2, CTNS, SLC36A2
GOCC_EUKARYOTIC_TRANSLATION_INITIATION_FACTOR_4F_COMPLEX	0.189189	0.598271	-0.573702	-1.26628	90	10	EIF4G3, EIF4G2, EIF4B, EIF4G1
HP_ABNORMALITY_OF_THE_SYNOVIA	0.189243	0.598271	-0.273076	-1.11298	94	269	COL5A2, MAP3K20, NFIX, GLI3, FGFR2, MCTP2, IL6ST, KDM6A, TGFB2, XYLT1, TBCD, DNAJC21, LPIN2, HK1, ALDH18A1, NIPBL, MAP2K1, ZIC2, ATP7A, WNT5A, ZMPSTE24, AP3B1, DYNC2H1, SEC31A, FKBP10, IARS2, APC, CRTAP, UFSP2, UBE2T, PYCR1, CCDC47, SIL1, TGIF1, CUL7, RBM8A, FLNA, CDON, OFD1, GPX4, EIF4A3, ERGIC1, FANCD2, ENPP1, TPM3, POLR1A, ATAD1, FBN1, COL1A1, DYM, POMT2, SMC3, PTPN11, AGRN, USP9X, PLOD1, COL6A2
GOBP_POSITIVE_REGULATION_OF_LIPID_TRANSPORT	0.189349	0.598271	0.370969	1.199	95	56	ACSL5, PRKCD, NFKBIA, NKX3-1, PRELID1, PPARG, LIPG, BMP6, CYP4F2, ABCA5, AVPR1B, DBI, C1QTNF1, CAV1, DENND5B, PLA2G6, PLTP, NR1H3, LPCAT3, NTSR1, ABCA13, ABCA3, GHRL, ABCB4
GOBP_HYALURONAN_BIOSYNTHETIC_PROCESS	0.189362	0.598271	-0.557849	-1.2507	88	11	EGF, PDGFB, ABCC5, CLTC, CEMIP, NFKB1, SMPD3
GOBP_ENDOPLASMIC_RETICULUM_PLASMA_MEMBRANE_TETHERING	0.189409	0.598271	-0.741786	-1.27697	92	4	ESYT1, ESYT2
GOMF_ORGANIC_ACID_TRANSMEMBRANE_TRANSPORTER_ACTIVITY	0.189723	0.598271	0.310984	1.14902	95	120	SLC36A1, SLC38A4, SLC1A1, SLC38A11, SLC26A2, SLC10A5, SLC3A2, SLC43A1, SLC16A10, SLC38A6, SLC7A2, SLC7A8, SLC25A38, CEACAM1, SLC5A12, SLC16A13, SFXN5, ABCC2, SLC13A2, SLC7A11, SLC9A3R1, SLC16A6, SLC7A9
GOBP_NEGATIVE_REGULATION_OF_HUMORAL_IMMUNE_RESPONSE_MEDIATED_BY_CIRCULATING_IMMUNOGLOBULIN	0.189824	0.598271	0.754485	1.30319	96	4	CD55, CD46, PTPN6
GOBP_RHOMBOMERE_DEVELOPMENT	0.189824	0.598271	0.758982	1.31096	96	4	MAFB, HOXA2, EGR2
GOBP_NITRIC_OXIDE_TRANSPORT	0.189824	0.598271	0.757188	1.30786	96	4	AQP1, HBA2
GOBP_SEQUESTERING_OF_BMP_IN_EXTRACELLULAR_MATRIX	0.189824	0.598271	0.755035	1.30414	96	4	NBL1, DAND5
GOBP_POSITIVE_REGULATION_OF_LONG_TERM_NEURONAL_SYNAPTIC_PLASTICITY	0.189824	0.598271	0.75754	1.30847	96	4	NEURL1, EPHB2
GOBP_G_PROTEIN_COUPLED_RECEPTOR_SIGNALING_PATHWAY_INVOLVED_IN_HEART_PROCESS	0.189824	0.598271	0.599784	1.28482	96	9	RGS2, SRC, ATP2B4, CAV1
GOBP_REGULATION_OF_AUTOPHAGIC_CELL_DEATH	0.189824	0.598271	0.757084	1.30768	96	4	DAPK1, CALM2
GOBP_NEGATIVE_REGULATION_OF_VASCULAR_ASSOCIATED_SMOOTH_MUSCLE_CELL_MIGRATION	0.189824	0.598271	0.757934	1.30915	96	4	TPM1, NFE2L2
GOMF_NEUROLIGIN_FAMILY_PROTEIN_BINDING	0.189824	0.598271	0.755987	1.30579	96	4	NRXN2, DLG4, NRXN3
HP_SACROCOCCYGEAL_TERATOMA	0.189824	0.598271	0.755255	1.30452	96	4	NSD1, MNX1
HP_SHOULDER_PAIN	0.189824	0.598271	0.754714	1.30359	96	4	SMAD6, CD46
GOBP_CALCIUM_ION_REGULATED_EXOCYTOSIS_OF_NEUROTRANSMITTER	0.18985	0.598271	0.516585	1.24851	100	14	RIMS2, ATP2A2, UNC13B, SYT7
GOBP_CARDIAC_EPITHELIAL_TO_MESENCHYMAL_TRANSITION	0.189899	0.598271	-0.413281	-1.20493	93	31	JAG1, RTN4, TGFB2, ADAM15, HEY1, TGFBR3, HEY2
HP_RECURRENT_BACTERIAL_SKIN_INFECTIONS	0.189899	0.598271	-0.470121	-1.24841	93	21	LAMA3, GJB2, CYBB, UROS
HP_ORAL_CAVITY_BLEEDING	0.189922	0.598271	0.491076	1.25802	97	18	F5, ZBTB16, IRF2BP2, FIP1L1, F13A1, PML, NUMA1
HP_BIFID_NASAL_TIP	0.190099	0.598401	-0.611161	-1.29243	95	8	HSPA9, ZSWIM6, ATP6V1B2, EFNB1
HP_CHRONIC_ATROPHIC_GASTRITIS	0.190099	0.598401	-0.699718	-1.29004	95	5	LRBA, CDH1, NFKB1
HP_ABNORMALITY_OF_VITAMIN_B_METABOLISM	0.190099	0.598401	0.411749	1.21994	95	34	CCND1, PRKCD, TTR, ABCD4, RNF13
GOBP_RESPONSE_TO_MECHANICAL_STIMULUS	0.190184	0.598401	0.296816	1.13266	92	154	THBS1, IGF1R, RYR2, NFKBIA, NRXN2, SOX9, SRC, TLR3, CITED2, TTN, MYD88, FOS, TNFRSF1A, GATA4, GADD45A, BMP6, RAF1, BACE1, IRF1, MKKS, AQP1, PTK2B, WNT11, ATP1A2, TCAP, LTBR, PDZD7, FOSB, TXNIP, ABHD12, ASIC3, SERPINE2
GOCC_T_CELL_RECEPTOR_COMPLEX	0.190196	0.598401	-0.63821	-1.29532	96	7	SYK
GOMF_FATTY_ACID_TRANSMEMBRANE_TRANSPORTER_ACTIVITY	0.190196	0.598401	-0.638	-1.29489	96	7	SLC27A5, SLC27A4, SLC27A2, SLC27A1
GOCC_HRD1P_UBIQUITIN_LIGASE_ERAD_L_COMPLEX	0.190283	0.598554	0.669559	1.28768	93	6	SEL1L, SYVN1, RHBDD2, DERL2, DERL1
GOMF_SULFUR_COMPOUND_TRANSMEMBRANE_TRANSPORTER_ACTIVITY	0.190381	0.598616	0.378609	1.1792	94	43	SLC36A1, SLC1A1, SLC35B2, SLC26A2, ABCC10, SLC33A1
HP_IRIS_COLOBOMA	0.190381	0.598616	-0.304214	-1.13721	94	127	YAP1, SEMA3E, FGFR2, ACTG1, VPS13B, ZIC2, RERE, CEP290, NOTCH2, SUFU, B4GAT1, CENPF, CHN1, POMGNT1, TGIF1, POLR1B, FLNA, CDON, TMEM231, ARMC9, HCCS, WASHC5, STIL, B9D1, POMT2, NDUFB11, FKTN, TRIM37, SMCHD1, AHI1, CCDC22, SPTBN1, SIX6, NOTCH3, ARL3, PIBF1, CHD7, RB1, SIX3, TRAPPC11, MAF, TCOF1
HP_DIFFICULTY_WALKING	0.19057	0.598979	-0.278506	-1.11604	96	233	SLC1A2, PKP1, EIF2S3, REEP1, KCND3, CNKSR2, ATP7B, SACS, PEX6, SORD, TERT, GFPT1, DHTKD1, SGCD, HK1, SBF2, FLNC, GABRA5, STXBP1, PSAP, SUFU, DARS2, PDGFB, PRX, TRAK1, SPG21, NKX2-1, B4GALNT1, DMD, ARSI, MIEF2, ARV1, MICU1, GIPC1, STUB1, TTBK2, WASHC5, MFN2, SPG11, FOXG1, TPM3, CDK8, DYM, POMT2, CLTC, FLRT1, FKTN, POLG2, SLC25A19, PDK3, AGRN, USP9X, COL6A2
GOBP_CHAPERONE_MEDIATED_PROTEIN_FOLDING	0.190574	0.598979	-0.361353	-1.18778	92	59	CCT5, HSPA9, CCT3, CCT8, FKBP4, TRAP1, ST13, CCT4, TCP1, SDF2, HSPH1, CRTAP, DFFA, DNAJC7, PPID, CCT7, FKBP1A, CCT6A
GOBP_POSITIVE_REGULATION_OF_ANTIGEN_RECEPTOR_MEDIATED_SIGNALING_PATHWAY	0.190669	0.599158	-0.474707	-1.24349	93	20	SLC39A10, CMTM3, RAB29, LCK, BCL10, CD81, PRKD2, PRKCH
HP_LIPOATROPHY	0.190763	0.59933	-0.377448	-1.22351	94	55	SDHA, DSG2, DSP, SGCD, BAG3
HP_ABNORMALITY_OF_COAGULATION	0.190855	0.599497	0.290037	1.11848	95	164	SLC37A4, MPI, F5, TINF2, NR1H4, HMGCL, IDH2, ZBTB16, SOS2, IRF2BP2, MYD88, MST1, GALT, UQCRFS1, RAF1, BRAF, PEX1, ACAD9, DPAGT1, PEX2, SSR4, DDOST, F12, ABCC2, NHP2, CD46, CBL, GPR35, GATA2, STIM1, COX16, DPM2, FIP1L1, MPDU1, ALG8, STXBP2, AGA, MRAS, PGM1, RIT1, IDH1, GATA6, DLD
GOBP_MUSCLE_HYPERTROPHY	0.191033	0.599683	0.354525	1.19037	97	66	RYR2, RGS4, CAMK2D, ERRFI1, PPARG, RGS2, ATP2A2, TTN, PPP3CA, EZH2, TNFRSF1A, GATA4, ATP2B4, SMAD3, GSK3A, TCAP, PARP2, SMAD4, SLC9A1, MLIP, PPARA, AKAP6, GATA6, MTPN, AGT, MEF2A, MSTN
GOBP_POSITIVE_REGULATION_OF_OSTEOBLAST_PROLIFERATION	0.191147	0.599683	0.620731	1.29677	94	8	IGF1R, BMP2, HPSE
GOBP_REGULATION_OF_BONE_RESORPTION	0.191147	0.599683	-0.454437	-1.24063	94	24	SYK, NF1, TNFAIP3, TNFRSF11A
GOMF_PEPTIDYL_PROLINE_4_DIOXYGENASE_ACTIVITY	0.191147	0.599683	0.621228	1.29781	94	8	EGLN3, P4HB, P4HA2, P4HA3, EGLN2, EGLN1, P4HTM
HP_HYPOTRIGLYCERIDEMIA	0.191147	0.599683	0.710803	1.30172	94	5	ANGPTL3, MTTP
HP_ABNORMAL_ARTERIAL_PHYSIOLOGY	0.191147	0.599683	-0.317917	-1.16204	94	109	COL5A2, APP, TGFB2, XYLT1, SON, UBAC2, ACTG1, PIK3C2A, LOX, ZMPSTE24, RASA1, RNF125, EPHB4, BRCC3, RNF213, TP53, TGFBR3, HEY2
GOBP_PIRNA_METABOLIC_PROCESS	0.191406	0.599852	0.496237	1.24665	97	17	ASZ1, TDRD7
HP_ABNORMAL_ENDOCARDIUM_MORPHOLOGY	0.191406	0.599852	0.373954	1.19613	97	49	NR2F2, ABHD11, SLC22A5, GATA4, RAF1, BRAF, TBL2, EIF4H, LAT2, STX1A, VPS37D, BCL7B, GTF2I, TRAF3IP2, DNAJC30, RFC2, GATA6, GTF2IRD2
GOBP_PROTEIN_LOCALIZATION_TO_NUCLEAR_ENVELOPE	0.191446	0.599852	-0.587617	-1.2747	93	9	NUP155, PLK1, OSBPL8, INTS13, NUP54, NUTF2
GOMF_PRIMARY_ACTIVE_TRANSMEMBRANE_TRANSPORTER_ACTIVITY	0.191446	0.599852	0.300583	1.13798	93	149	ATP2B2, ATP1B1, SLC1A1, SLC26A2, ATP2A2, MT-ND6, ABCC10, ATP2C1, CFTR, ATP2C2, COX5A, ABCD4, UQCRFS1, CYB561D2, ATP2B4, NDUFA4, ATP6V1D, SURF1, MT-CO2, NDUFA5, MT-ND5, NDUFC2, ATP1A3, ATP1A2, NDUFA9, ABCA5, ATP6V1F, SLC12A5, COX6A1, ATP13A3, ABCC2, NDUFB2, ATP6V0E1, MT-CO1, NDUFB9, NDUFB5, ABCB8, NDUFA12, SLC26A3, CYB561D1, MT-CO3, ABCA13, NDUFB1, COX8A, UQCRC1, ABCA3, ATP6V1E1, ABCB4, ATP6V0E2, CLCN6
GOBP_ESTABLISHMENT_OF_EPITHELIAL_CELL_APICAL_BASAL_POLARITY	0.191489	0.599852	-0.527624	-1.2525	89	14	FAT1, OPHN1, WNT5A, RAP2A, EZR, MYO9A, SH3BP1
GOBP_RESPONSE_TO_AMINE	0.191617	0.599852	-0.413472	-1.21237	95	32	NR4A2, SOD1, ITGA2, NQO1, UROS, TRDMT1, ASIC1, HPRT1
HP_BRITTLE_HAIR	0.191617	0.599852	-0.414134	-1.21431	95	32	RPS23, MAP2K1, ZMPSTE24, LIPH, RNF113A, LPAR6, TTC37, GJB6, PQBP1, OFD1, BCS1L, ATAD3A, GTF2E2, ASL, TRNT1
HP_PAROXYSMAL_INVOLUNTARY_EYE_MOVEMENTS	0.191617	0.599852	-0.414045	-1.21405	95	32	NDUFS6, NDUFS4, NDUFAF2, SLC2A1, NDUFS2, PSAT1, NDUFB11, NDUFS1
GOMF_ZINC_ION_BINDING	0.191753	0.599852	0.24746	1.08085	92	623	CPE, SHH, HNF4G, SLFN13, RNF145, MME, MEP1A, ZNF22, ZMIZ1, LIMS1, PGLYRP2, EGR1, NR5A2, CA5B, QPCT, MPI, NR3C1, TLL2, RNF24, RNF26, PPARG, TRIP4, NR1H4, CHURC1, APOBEC3F, GDA, NR2F2, MNAT1, ZFYVE1, ZNF346, PLSCR1, ZNF331, ZNF385B, KNG1, SMPDL3A, ALAD, PRIM1, NSD1, DTX4, PHC2, TRIM4, RORA, ZDHHC20, KLF4, MT1X, GATA4, ZFAND3, ZNF212, ARIH2, NR1D2, TRIM24, ZFAND2B, USP51, GALT, TRAF5, ZFAND2A, SIAH2, AARS2, ZPR1, ZNF318, POLE, HIF1AN, ZZEF1, USP45, TES, ZFHX2, SAP30L, MDM2, ESRRG, SEC23A, CPSF4, TADA2B, ZNF214, ZNF92, TRIM56, RNF7, ZCCHC3, TCEA1, LACTB2, RBAK, CALR, NR4A1, SMAD3, MT2A, ZCCHC8, ADH1B, GATAD1, NFX1, ZSWIM8, MDM4, RNF41, ZFP37, MSRB3, UBA5, SQSTM1, KMT2A, VAT1L, NR2F1, THRB, SPG7, MMP25, FNTB, PTER, PTPN1, VAT1, RBM4B, RC3H1, ZNF3, ZKSCAN5, ZMAT4, TRIM2, GATA2, KDM4C, ZC3HC1, C11orf54, TRIM46, TRIM14, TIMM8B, RASSF1, TRIM36, CA11, ZBTB32, POLR2I, KLF7, TRHDE
GOBP_HINDBRAIN_TANGENTIAL_CELL_MIGRATION	0.191781	0.599852	0.752802	1.30029	97	4	EPHB2, PLXNA2, EPHB1
GOBP_LENS_FIBER_CELL_DEVELOPMENT	0.191781	0.599852	0.598613	1.28231	97	9	WNT7B, ATF4, TBC1D20, BFSP1
GOBP_CELLULAR_RESPONSE_TO_PROGESTERONE_STIMULUS	0.191781	0.599852	0.753015	1.30065	97	4	IGF1R, SRC, CYP1B1
GOBP_METANEPHRIC_TUBULE_FORMATION	0.191781	0.599852	0.753066	1.30074	97	4	SOX9, PAX2, PAX8
GOBP_LIPOXIN_METABOLIC_PROCESS	0.191781	0.599852	0.753636	1.30173	97	4	PTGR1, ALOX15, ALOX15B
HP_SMALL_NAIL	0.191837	0.599852	-0.300625	-1.13056	93	136	NSUN2, IHH, GJB2, FGFR2, MCTP2, ODC1, KCNH1, DNAJC21, RPS6KA3, RERE, EIF5A, SUZ12, COL11A1, LIG4, PIGN, CDH1, GJB6, CWC27, CKAP2L, SMARCC2, PGAP2, KDM1A, OFD1, TCTN3, WASHC5, NOP10, SMARCAD1, SHANK3, NOTCH1, ATP6V1B2
HP_SYSTEMIC_LUPUS_ERYTHEMATOSUS	0.19186	0.599852	0.489184	1.25317	98	18	PRKCD, DDX41, CFTR, PEPD, C8A, PNP, FCGR2A, SEMA6B
GOBP_LAMELLIPODIUM_ASSEMBLY	0.191919	0.599852	-0.372132	-1.20693	94	56	ARHGEF7, ACTR2, RHOD, ATP7A, ABLIM1, VCL, WASF2, ABLIM3, PLCE1, ACTR3, NCKAP1, ITGB1, RAC2, ARHGEF4, WASF3, ARHGEF6, AKIRIN1, PIK3R1, ABI2, MTOR
GOBP_MAINTENANCE_OF_LOCATION	0.191919	0.599852	0.273653	1.11059	94	261	DGAT2, ANGPTL3, RYR2, PRKD1, INSIG1, DDIT3, NBL1, TPCN1, NFKBIA, ANXA6, SCIN, CAMK2D, JPH1, PSEN1, ERO1A, MEST, PPARG, PLIN2, TMEM38A, AKAP9, ZFYVE1, OS9, SOAT1, TMSB15A, HSP90B1, UVRAG, GPER1, TMEM38B, TRPV1, FTO, FITM2, HSPA5, DGAT1, PTK2B, TAF8, NFKBIE, CALR, ATP1A2, ANK2, UBASH3B, ACVR1C, VPS13C, SLC30A4, NOS1, FBN2, IBTK, GRIK5, BSCL2, NRIP1
GOCC_CATION_TRANSPORTING_ATPASE_COMPLEX	0.191939	0.599852	0.575092	1.27646	99	10	ATP1B1, ATP1A3, ATP1A2, SLC9A1, ATP12A, ATP1A1, ABCC8
GOBP_SNRNA_TRANSCRIPTION_BY_RNA_POLYMERASE_III	0.192079	0.60017	-0.609605	-1.28914	96	8	ICE1, ZC3H8, SNAPC4, SNAPC3, ICE2
GOBP_NEGATIVE_REGULATION_OF_ENDOTHELIAL_CELL_DIFFERENTIATION	0.192157	0.600291	-0.637363	-1.2936	97	7	JAG1
GOBP_MYELIN_MAINTENANCE	0.192381	0.60087	0.563245	1.29167	100	12	CLU, NDRG1, MYRF
GOCC_INTERMEDIATE_FILAMENT_CYTOSKELETON	0.192623	0.601146	-0.331221	-1.17116	93	90	MTRR, NRP1, PKP1, DSP, CCT8, PPL, NEFH, ZNF131, NDEL1, MNS1, MACF1, PKP2, CLIP1, JUP
GOMF_RNA_POLYMERASE_II_GENERAL_TRANSCRIPTION_INITIATION_FACTOR_BINDING	0.192698	0.601146	-0.473976	-1.24158	94	20	NOLC1, NOP58, TP53, RUVBL1, HNRNPU, TAF1
GOBP_REGULATION_OF_CARDIAC_MUSCLE_CELL_PROLIFERATION	0.192771	0.601146	-0.433834	-1.22112	95	27	YAP1, FGFR2, VGLL4, JARID2, TGFBR3, HEY2, NOTCH1, CDK1
GOBP_LENS_FIBER_CELL_DIFFERENTIATION	0.192771	0.601146	0.450536	1.22054	95	25	WNT7B, ATF4, TBC1D20, TDRD7, BFSP1, SMAD3, SLC7A11, SPRY2, SPRY1, SPRED1
GOMF_METALLOENDOPEPTIDASE_ACTIVITY	0.192771	0.601146	-0.341693	-1.18664	95	80	ADAMTS3, PITRM1, MMP10, ADAM22, ADAM15, PMPCA, ADAM10, ADAMTS1, ZMPSTE24, NLN, YBEY, AFG3L2, ADAMTSL3, MIPEP, IDE, UQCRC2, THOP1, ADAM17, ADAMTS7
GOBP_EXOCRINE_SYSTEM_DEVELOPMENT	0.192843	0.601146	-0.397696	-1.1975	96	38	NTN4, NRP1, IGSF3, FGFR2, TGFB2
GOBP_POSITIVE_REGULATION_OF_PHAGOCYTOSIS	0.192843	0.601146	-0.392046	-1.20996	96	43	TUB, SOD1, ITGA2, CAMK1D, APPL2
GOMF_PROTEIN_DISULFIDE_ISOMERASE_ACTIVITY	0.192843	0.601146	0.496879	1.2754	96	19	ERP27, PDIA4, P4HB, PIGK, PDIA5, CRELD2, PDIA6
GOBP_G_PROTEIN_COUPLED_PURINERGIC_NUCLEOTIDE_RECEPTOR_SIGNALING_PATHWAY	0.192913	0.601146	-0.666771	-1.29563	97	6	P2RY1
GOCC_SCHAFFER_COLLATERAL_CA1_SYNAPSE	0.192913	0.601146	0.372814	1.20247	97	54	INA, EPHA7, LRRC4, SYP, AKAP12, CAPZB, NTNG2, STX3, PPP3CA, PTPRA, BSN, IQSEC2, EFNB2, FBXL20, SYN1, ADRB1, ACTB
GOMF_G_PROTEIN_COUPLED_PURINERGIC_NUCLEOTIDE_RECEPTOR_ACTIVITY	0.192913	0.601146	-0.666771	-1.29563	97	6	P2RY1
HP_REDUCED_SUBCUTANEOUS_ADIPOSE_TISSUE	0.19305	0.601146	0.459664	1.24295	99	23	IGF1R, PPARG, LEMD2, RBM28, BSCL2, PLIN1, CAV1
HP_ABNORMAL_NERVOUS_SYSTEM_ELECTROPHYSIOLOGY	0.193117	0.601146	-0.248232	-1.07566	100	519	NSUN2, CCT5, CTNND2, CARS2, SLC12A6, SLC1A2, UBE4B, EIF2S3, MAP1B, CABP4, REEP1, FRRS1L, PLCB1, CNKSR2, LITAF, SACS, KDM6A, PEX6, SORD, CSTB, KCNH1, WDR4, HK1, FLII, NF1, DOCK7, NUP188, PURA, DENND5A, SBF2, MAP2K1, SCARB2, GABRA5, RERE, ADARB1, HNMT, NCDN, CPA6, STXBP1, PEX12, PSAP, GNB1, PEX10, CACNB4, KCNQ2, IARS2, ALDH5A1, CLIP1, ATXN1, UFSP2, PHF6, PRPS1, LSS, TNIK, POMGNT1, CCDC47, LARS2, KIF1B, DEAF1, PRX, TRAK1, SPG21, FLCN, LRPPRC, SLC9A6, TICAM1, AFG3L2, GFM2, NUP133, LRSAM1, LAGE3, PGAP2, PRICKLE1, ARV1, GNB5, HIBCH, ERCC5, BCS1L, SLC2A1, STUB1, TIMM8A, UPB1, AHDC1, ST3GAL3, HNRNPU, FAM126A, NPRL3, MFN2, GABBR2, RAI1, FOXG1, MPV17, NOTCH1, EZR, NEFL, ATAD1, PDHA1, FBN1, KCNJ11, ATP6V1B2, SLC25A22, PSAT1, POMT2, CLTC, FKTN, KDM5B, CHRNA4, CLCN4, RTTN, SUMF1, PRKCZ, CACNA1H, TRAF3, PDK3, AGRN
GOBP_REGULATION_OF_PHOSPHOLIPID_TRANSLOCATION	0.193159	0.601146	0.709931	1.30012	95	5	PRKCD, ABCB4, TMEM30A
HP_VITREORETINOPATHY	0.193182	0.601146	0.504673	1.25531	101	16	P3H2, CAPN5, ERBB3
GOBP_NEGATIVE_REGULATION_OF_FIBROBLAST_GROWTH_FACTOR_PRODUCTION	0.193227	0.601146	0.898227	1.19284	96	1	WNT11
HP_ANKLE_FLEXION_CONTRACTURE	0.193294	0.601146	-0.396264	-1.20297	97	39	MAP3K20, SVIL, FKBP10, UBA1, FLNA, ERGIC1, SPG11, TPM3, ERLIN2, PSAT1, RTTN, COL6A2, NT5C2
GOBP_UTP_METABOLIC_PROCESS	0.193347	0.601146	-0.572809	-1.26431	92	10	CAD, NME4, NME5, NME1, ENTPD7
GOBP_POSITIVE_REGULATION_OF_CELL_SIZE	0.193483	0.601146	-0.586051	-1.2713	94	9	RET, TMEM123, ATP7A, KDM1A
HP_ALZHEIMER_DISEASE	0.193483	0.601146	-0.587416	-1.27426	94	9	APP
GOBP_POSITIVE_REGULATION_OF_MEMBRANE_POTENTIAL	0.193548	0.601146	-0.543453	-1.25509	89	13	MYC, BID, ANK3, MFN1, GLRX, VCP
GOBP_MITOCHONDRION_DISTRIBUTION	0.193548	0.601146	-0.543239	-1.25459	89	13	TRAK2, KAT2A, TRAK1
GOMF_PROTEASOME_BINDING	0.193548	0.601146	-0.544115	-1.25662	89	13	PSMG1, SACS, RAD23B, USP14, UCHL5, PSMD14
HP_EXTERNAL_EAR_MALFORMATION	0.193548	0.601146	-0.340857	-1.17586	95	77	ADAMTS3, SEMA3E, FGFR2, PEX6, PURA, PLCB4, ZIC2, PEX12, PEX10, MAPRE2, UBE2T, CHN1, BLNK, FANCD2, CHST14, STIL, TCF3, GNAI3, PEX13, PIK3R1, LRRC8A
HP_CHOLANGITIS	0.193548	0.601146	-0.541608	-1.25083	89	13	RFX5, DCDC2
GOBP_RESPONSE_TO_UV_B	0.193609	0.601146	0.515058	1.24482	102	14	MME, CDKN1A, HYAL1
GOMF_PEPTIDYL_PROLINE_DIOXYGENASE_ACTIVITY	0.193609	0.601146	0.571747	1.28889	102	11	P3H2, EGLN3, P4HB, P4HA2, P4HA3, EGLN2
GOBP_REGULATION_OF_RESPONSE_TO_FOOD	0.193669	0.601146	0.533101	1.26314	103	13	NPY, MKKS, PPARA, NUCB2, GHRL
HP_CUTANEOUS_ABSCESS	0.193669	0.601146	0.533871	1.26496	103	13	PSEN1, MNX1, PSENEN, IL10RA, CTSC, TGFB1
GOBP_POSITIVE_REGULATION_OF_CYTOKINESIS	0.193676	0.601146	-0.423818	-1.21539	97	29	POLDIP2, SVIL, CENPV, KIF14, PKP4, KIF20B, GIPC1, KIF3B, SPAST, KIF23, CDC14A, RACGAP1
HP_TYPE_I_DIABETES_MELLITUS	0.193676	0.601146	0.40472	1.2156	97	36	HNF1A, MT-ND6, IL18BP, MST1, EDA, MT-CO2, MT-ND5, KCTD1, TTC7A, DNAJC3, GPR35, MT-CO1, EIF2AK3, MT-CO3, ITCH
HP_RECURRENT_GRAM_NEGATIVE_BACTERIAL_INFECTIONS	0.193738	0.601218	0.598102	1.28121	98	9	SCNN1A, C5, CFTR, SCNN1G
HP_LENS_SUBLUXATION	0.193858	0.601247	0.573365	1.27263	100	10	P3H2, LOXL1, CBS, GNAQ
HP_CHRONIC_NONINFECTIOUS_LYMPHADENOPATHY	0.193858	0.601247	0.573612	1.27317	100	10	PRKCD, FOXE1, HABP2, SDHD
HP_CORTICAL_DYSPLASIA	0.193878	0.601247	-0.331354	-1.16229	94	84	NSUN2, FRRS1L, KIF2A, HNMT, NCDN, B4GAT1, CLIP1, UFSP2, TNIK, NUP133, ASPM, ST3GAL3, NPRL3, EZR, KDM5B, RTTN, ADGRV1, MTOR
GOBP_ANGIOGENESIS_INVOLVED_IN_CORONARY_VASCULAR_MORPHOGENESIS	0.194059	0.601247	-0.696264	-1.28367	97	5	NRP1
GOBP_REGULATION_OF_MITOCHONDRIAL_MRNA_STABILITY	0.194118	0.601247	-0.637295	-1.29346	98	7	FASTKD3, FASTKD1, TBRG4
GOBP_MULTICELLULAR_ORGANISM_REPRODUCTION	0.194175	0.601247	-0.246476	-1.08337	99	598	TRIP13, NSUN2, OPRK1, APP, INHBA, FZD4, NHLH2, IHH, SOD1, PTN, GJB2, TBPL1, NDRG3, P2RY1, NECTIN3, INHBB, RSPH1, TGFB2, ANXA1, CFAP97, ODF2, SLIT3, RAI14, SYNE1, ADAMTS1, CDC25C, CCNI, KDM1B, PGR, TDRP, ADCY7, HEXB, IL4R, MNS1, HYAL3, MYC, UBB, WDR77, RAD23B, AP3B1, CLOCK, TOB2, ADGRG2, PLK1, SPIRE1, TESK2, SMAD5, PLD6, MSH2, STC2, YBX3, NME5, ZNF830, CRTAP, PITHD1, USP9Y, HERC2, CDYL, BIRC3, YTHDC2, IFT81, AFP, STRBP, DAZAP1, ATRX, MICAL2, MASTL, DEAF1, FST, CABYR, TDRD1, WIPF3, PRDX3, NPR2, TAF4B, NPM2, PTTG1, RUVBL1, B4GALNT1, BMPR2, NR2C2, EIF5A2, GMCL1, NDC1, AGFG1, GPX4, B4GALT1, KIF18A, PAIP2, ASPM, ITGB1
GOBP_NEGATIVE_REGULATION_OF_TOLL_LIKE_RECEPTOR_SIGNALING_PATHWAY	0.194215	0.601247	-0.454732	-1.22097	93	23	MFHAS1, SMPDL3B, TNFAIP3, DAB2IP, UBQLN1, F2RL1, OTUD4, TYRO3
GOBP_PROTEIN_DESTABILIZATION	0.194389	0.601247	0.393282	1.19155	96	38	CTSH, BMP2, SRC, MDM2, PEX2, MUL1
GOBP_POSITIVE_REGULATION_OF_CELLULAR_RESPONSE_TO_TRANSFORMING_GROWTH_FACTOR_BETA_STIMULUS	0.194389	0.601247	0.440413	1.23081	96	28	THBS1, CDKN2B, CITED2, ING2, HIPK2
GOBP_POSITIVE_REGULATION_OF_INTRACELLULAR_TRANSPORT	0.194444	0.601247	-0.29215	-1.12792	97	168	ANXA2, ICE1, SPAG5, GLI3, AKAP5, CDK5R1, IPO5, PCNT, DAB2, RUFY3, MAP2, SORL1, BAG3, PRKAA1, TCF7L2, CEP290, RIOK2, KIF20B, ERBB2, JUP, DHX9, ABLIM3, CDH1, ANK3, HDAC3, MIEF2, FLNA, ZC3H12A, PCM1, RAC2, RAB29, MTCL1, SCP2, EZR, EHD1, CDK1, ITGB1BP1, CAMK1, RDX, TPR, USP36, CEMIP, PIK3R1, UBR5, LDLRAP1, RAPGEF3, NPEPPS, TARDBP, CD81, UBE2D3
GOBP_CIRCADIAN_SLEEP_WAKE_CYCLE_REM_SLEEP	0.194553	0.601247	-0.788392	-1.27213	99	3	SRD5A1
GOBP_NEGATIVE_REGULATION_OF_ATP_BIOSYNTHETIC_PROCESS	0.194553	0.601247	-0.788329	-1.27203	99	3	PARP1, FLCN
GOBP_ANTIGEN_PROCESSING_AND_PRESENTATION_VIA_MHC_CLASS_IB	0.194672	0.601247	0.791796	1.25664	94	3	AZGP1, AP3D1
HP_BLIND_VAGINA	0.194672	0.601247	0.79123	1.25574	94	3	MAMLD1, CYP17A1
GOBP_GTP_METABOLIC_PROCESS	0.194726	0.601247	-0.473492	-1.24031	95	20	AK4, NME4, NME5, NME1, ENTPD7, GNAI3, MFN1, GTPBP1, NME7, NME2
HP_KETONURIA	0.194726	0.601247	-0.47317	-1.23947	95	20	OXCT1, MCCC2, SLC16A1
GOBP_POSITIVE_REGULATION_OF_PROTEIN_LOCALIZATION_TO_MEMBRANE	0.194932	0.601247	0.334026	1.17998	99	83	AGR2, TCAF2, SORBS1, EPHB2, STX3, ATP2C1, PGRMC1, PTPN9, FIS1, GPER1, TCAF1, KCNB1, STAC3, ATP2B4, C2CD5, ITGA3, ZDHHC5, CLIP3
GOMF_GLUTAMATE_BINDING	0.195122	0.601247	0.640774	1.27798	95	7	SLC1A1, CPS1
GOBP_REGULATION_OF_MRNA_3_END_PROCESSING	0.195171	0.601247	-0.451958	-1.23386	96	24	ZFP36L1, LEO1, CTR9, AHCYL1, NCBP1, RNF20, NUDT21, RNF40, CDC73, SNRPA
GOBP_CORTISOL_METABOLIC_PROCESS	0.195171	0.601247	0.617076	1.28914	96	8	BMP2, H6PD
GOMF_17_BETA_HYDROXYSTEROID_DEHYDROGENASE_NADPPLUS_ACTIVITY	0.195171	0.601247	0.617939	1.29094	96	8	AKR1C3, HSD17B6, AKR1C2, AKR1C1
HP_RECURRENT_PAROXYSMAL_HEADACHE	0.195171	0.601247	-0.452271	-1.23472	96	24	SDHA, RET, NF1
GOBP_REGULATION_OF_HISTONE_DEACETYLATION	0.195219	0.601247	0.408933	1.21759	97	35	PRKD1, CAMK2D, BCL6, ING2, C6orf89, AKAP8L, VEGFA, MBIP
HP_ABNORMALITY_OF_THE_SPINAL_CORD	0.195219	0.601247	-0.273056	-1.11037	97	264	NSUN2, APP, CCT5, MTRR, GLI3, GJB2, TGFB2, ZSWIM6, KCNH1, NF1, ALDH18A1, LOX, JMJD1C, ZIC2, TNFRSF11A, CEP290, NOTCH2, POLA1, LIG4, AMER1, NFIA, RASA1, SUFU, DARS2, MINPP1, APC, ATXN1, PRPS1, UBE2T, CHN1, POMGNT1, KIF1B, CUL7, VANGL1, HEY2, IDS, RBM8A, FLNA, KDM1A, OFD1, FAR1, FANCD2, WASHC5, MFN2, RAI1, SPG11, NEFL, STIL, GTF2E2, FBN1, ATP6V1B2, SEC24C, PSAT1, POMT2, FKTN, SLC25A19, ARID1B, PTPN11
GOCC_NEURON_PROJECTION_TERMINUS	0.195473	0.601247	-0.333742	-1.17366	94	88	OPRK1, SLC1A2, TANC1, DIXDC1, ITGA2, CABP4, CAD, ACTG1, CLCN3, OPHN1, GIT1
GOMF_PHOSPHOLIPASE_BINDING	0.195473	0.601247	-0.484826	-1.22691	94	18	SYK, STXBP1, PLA2R1, BLNK, NEFL, LCK, PRKCZ
GOBP_DETECTION_OF_EXTERNAL_BIOTIC_STIMULUS	0.195489	0.601247	0.570955	1.28711	103	11	PGLYRP2, TLR1, PGLYRP1, SCARB1
GOBP_C_TERMINAL_PROTEIN_DEGLUTAMYLATION	0.195519	0.601247	-0.738323	-1.27101	95	4	AGBL1, AGBL5, FOLH1, AGTPBP1
GOBP_OSSIFICATION_INVOLVED_IN_BONE_REMODELING	0.195519	0.601247	-0.738349	-1.27105	95	4	PTN
GOBP_FOLATE_TRANSMEMBRANE_TRANSPORT	0.195519	0.601247	-0.738313	-1.27099	95	4	ABCC5, SLC19A1, SLC25A32
GOBP_NEGATIVE_REGULATION_OF_DENDRITE_DEVELOPMENT	0.195519	0.601247	-0.738291	-1.27095	95	4	KIAA0319
GOMF_GLUTATHIONE_TRANSMEMBRANE_TRANSPORTER_ACTIVITY	0.195519	0.601247	-0.738463	-1.27125	95	4	ABCC5, ABCC1, ABCC4, SLC13A3
GOMF_TRIPEPTIDE_TRANSMEMBRANE_TRANSPORTER_ACTIVITY	0.195519	0.601247	-0.738463	-1.27125	95	4	ABCC5, ABCC1, ABCC4, SLC13A3
HP_HEMIATROPHY	0.195519	0.601247	-0.738447	-1.27122	95	4	EFNB1, PSMD12, BPTF
GOBP_NEGATIVE_REGULATION_OF_T_CELL_MEDIATED_IMMUNITY	0.195531	0.601247	0.529709	1.2551	104	13	KLRD1, CEACAM1, SMAD7, AHR
GOBP_REGULATION_OF_CELL_COMMUNICATION_BY_ELECTRICAL_COUPLING	0.195531	0.601247	0.529484	1.25457	104	13	CAMK2D, IRX3, CAV1, CALM1, CALM3
GOBP_NEUROBLAST_DIVISION	0.195531	0.601247	0.529461	1.25452	104	13	LEF1, NUMB, FGF13, TEAD3
GOBP_POTASSIUM_ION_IMPORT_ACROSS_PLASMA_MEMBRANE	0.195565	0.601247	-0.401111	-1.19804	96	36	SLC12A7, SLC12A6, KCNJ12, WNK3
GOBP_RUFFLE_ASSEMBLY	0.195609	0.601247	0.42022	1.21409	97	32	NLGN1, EVL, ARHGAP24, SH3YL1, RAC1, EPS8, INPP5K
GOBP_REGULATION_OF_CIRCADIAN_SLEEP_WAKE_CYCLE_NON_REM_SLEEP	0.195695	0.601247	0.749233	1.29412	99	4	GHRHR, GHRL, KCNA2
GOBP_NEGATIVE_REGULATION_OF_NITRIC_OXIDE_SYNTHASE_ACTIVITY	0.195695	0.601247	0.749444	1.29449	99	4	ATP2B4, CAV1, GLA, NOSIP
HP_PROMINENT_ANTITRAGUS	0.195695	0.601247	0.749392	1.2944	99	4	CHST3, PIGK
HP_OSTEOPETROSIS	0.195699	0.601247	-0.540664	-1.24865	90	13	ANKH, TNFRSF11A, AMER1
GOBP_AXONAL_FASCICULATION	0.195736	0.601247	0.486205	1.24554	100	18	NRCAM, TNFRSF21, CNTN4, EPHB2, AMIGO1
GOBP_POSITIVE_REGULATION_OF_HISTONE_DEACETYLATION	0.195736	0.601247	0.48404	1.23999	100	18	PRKD1, BCL6, ING2, C6orf89, AKAP8L, VEGFA
GOBP_ACTIVATION_OF_TRANSMEMBRANE_RECEPTOR_PROTEIN_TYROSINE_KINASE_ACTIVITY	0.195777	0.601247	0.570709	1.26673	101	10	PRLR, ADRB2, PILRB, ANGPT4
GOBP_VASCULAR_WOUND_HEALING	0.195777	0.601247	0.569686	1.26446	101	10	SMOC2, VEGFA, GATA2, ADIPOR2, HPSE, SLC12A2, MCAM
GOMF_RNA_METHYLTRANSFERASE_ACTIVITY	0.19596	0.601247	-0.371282	-1.20417	96	56	NSUN2, DIMT1, WDR4, NSUN6, TRDMT1, METTL8, TRMT2B, FTSJ1
HP_GASTROINTESTINAL_OBSTRUCTION	0.19596	0.601247	-0.367642	-1.19946	96	57	SDHA, RET, ATP7A, MYC, ERBB2, APC, TP53
HP_APLASIA_HYPOPLASIA_OF_THE_TONGUE	0.19596	0.601247	-0.412552	-1.20281	96	31	GLI3, VPS13B, PLCB4, NEK1, CEP290, TMEM231, TCTN3, B9D1, GNAI3, TRIM37
GOBP_TRANSLATIONAL_ELONGATION	0.19604	0.601247	-0.391312	-1.19588	98	41	SECISBP2L, RPLP2, RACK1, EIF5A, LTN1, USP16, DPH6, TUFM, EEF1A1, GFM2, EIF5A2, EEF1B2, EIF4A3, EIF5AL1
GOBP_ELECTRON_TRANSPORT_CHAIN	0.19604	0.601247	-0.301088	-1.13623	98	139	SDHA, NDUFS6, ASPH, CCNB1, SRD5A1, CYBB, GPD2, ME2, NDUFS4, NDUFB4, BID, GSR, AKR7A2, NDUFA2, NDUFS2, UQCRHL, CDK1, NDUFV3, SLC25A22, ETFDH, SOD2, POLG2, MT-CYB, NDUFS5, NDUFS1, UQCRH, IDH3B, MT-ND4L, NQO2, SLC25A18, STEAP4, NDUFV1, SDHC
GOBP_TRNA_METABOLIC_PROCESS	0.196078	0.601247	-0.299611	-1.14091	99	148	NSUN2, CARS2, ELAC2, NAT10, WDR4, NSUN6, GTF3C1, TRDMT1, METTL8, C9orf64, HSD17B10, DARS2, IARS2, EXOSC10, HARS2, ANKRD16, GTF3C2, ELP4, LARS2, YARS2, TRMT2B, FARSB, SSB, LAGE3, FTSJ1, RPP38, EARS2
GOMF_CHROMATIN_BINDING	0.196117	0.601247	-0.252309	-1.08157	100	470	YAP1, NONO, SAMD13, GLI3, MLLT3, SUPT6H, NPM3, MCM3AP, NUP98, KDM6A, TOP2B, ATOH1, KDM3B, TAF2, PHF8, CHAF1B, INSM1, SMARCD2, RCC1, KDM1B, TTC21B, ARID5A, NIPBL, JMJD1C, GTF2H1, ASXL2, ZIC2, RERE, PRKAA1, ZNF276, SUZ12, MED12, TOX3, HMGN4, TSPYL1, POLA1, CLOCK, YBX1, NFIA, PRKAA2, MBD5, MSH2, HNRNPD, GMNN, CKS2, NOC3L, CENPF, DHX9, PHF19, POLR2B, JARID2, CDYL, UBE2T, NOC2L, ATAD2, NUCKS1, ATRX, NPM1, PRDM15, TP53, RBL2, KAT2A, SET, GRHL1, TOP1, NPM2, HDAC3, BARX2, MLLT10, SMARCC2, KDM1A, ZC3H12A, MPHOSPH8, ARID3A, HNRNPU, SFMBT2, APBB1, STAT3, GABPA, SMARCAD1, NCOA1, RNF20, NOTCH1, POLR1A, CDK1, TDRD3, HMGA1, TAF10, NUDT21, TRIM37, EGFR, POLR3G, MNT, SMC3, MCMBP, ZNF609, ARID1B, CBX1, SMARCC1, TPR, SETDB1, MSH6, SSRP1, TTF1, FOXO4, CTBP2, ELK1, ZNF431, CABIN1, OVOL2, STAG2, RBBP4, ZFX, ACTN4, WRN, ATAD2B, PKNOX1, L3MBTL3, SREBF1, MTA2, DDX1, NCAPH, RAD17, NFKB1
GOBP_REGULATION_OF_SYSTEMIC_ARTERIAL_BLOOD_PRESSURE_BY_RENIN_ANGIOTENSIN	0.196203	0.601247	-0.501947	-1.23685	92	16	F2R, OR51E2, F2RL1, ATP6AP2, ACE, RPS6KA2, TACR1
GOCC_PROTEASOME_ACCESSORY_COMPLEX	0.196281	0.601247	-0.45384	-1.21857	94	23	PSMD11, PSMD2, PSMD1, PSMD13, PSME3, PSMD4, PSMD14, PSMD12
GOMF_GPI_ANCHOR_BINDING	0.196356	0.601247	0.666663	1.28211	96	6	PIGU, PIGK, MPPE1, DPEP1, GPAA1
HP_LEFT_VENTRICULAR_HYPERTROPHY	0.196356	0.601247	-0.345333	-1.18037	96	71	SDHA, NONO, SVIL, HADHA, SCO1, GYS1, C1QBP, COQ7, ATP6AP2, POMT2, EGFR, POLG2, MT-CYB, ADAM17, TWNK
HP_FASCICULATIONS	0.196356	0.601247	-0.34468	-1.17814	96	71	SOD1, TBCD, KIF1C, NEFH, SYNE1, NDUFS4, HEXB, PFN1, TSPYL1, PSAP, DCTN1, MINPP1, UBA1, ATXN1, LRSAM1, ERGIC1, SPG11, NEFL, ATAD1, OPTN
HP_HYPOTHERMIA	0.196393	0.601247	0.41737	1.21338	97	33	DDC, HMGCL, MT-ND6, UQCRFS1, MT-ND5, IYD, LHX3, TPO
HP_POOR_MOTOR_COORDINATION	0.196393	0.601247	0.374165	1.16536	97	43	PCDH19, RDH11, GMPPB, C19orf12, SNRPN
GOCC_NUCLEAR_OUTER_MEMBRANE	0.196429	0.601247	0.443127	1.23469	98	27	GHRHR, PSEN1, CLMN, DHCR7, SIGMAR1, SYNE3
HP_INSOMNIA	0.196429	0.601247	0.374305	1.19366	98	50	NR1H4, SATB1, ABHD11, HMBS, TBL2, VPS13C, EIF4H, LAT2, STX1A, VPS37D, BCL7B, GTF2I, DNAJC30, RFC2, GTF2IRD2, ABCB4
GOBP_POSITIVE_REGULATION_OF_SYNAPTIC_TRANSMISSION_GLUTAMATERGIC	0.196464	0.601247	0.484266	1.26567	99	20	RELN, NLGN1, CACNG4, PTK2B, ROR2
GOBP_SYNAPSE_MATURATION	0.196464	0.601247	0.485078	1.26779	99	20	RELN, NEURL1, YWHAZ, CAMK2B, NFATC4
GOBP_MAMMARY_GLAND_EPITHELIUM_DEVELOPMENT	0.196464	0.601247	0.364207	1.18598	99	58	CCND1, PRLR, WNT7B, ZNF703, HIF1A, SRC, HOXA5, ATP2C2
HP_IMPAIRMENT_OF_ACTIVITIES_OF_DAILY_LIVING	0.196464	0.601247	-0.289435	-1.12024	99	170	TRIO, KIF5A, CABP4, KCND3, SLC9A7, CNKSR2, SACS, TERT, TBCD, COPB1, SYNE1, RPS6KA3, ALDH18A1, JMJD1C, HS6ST2, HEXB, MED12, PSAP, SUFU, PDGFB, GALNT2, VANGL1, SLC9A6, HSPD1, DMD, FTSJ1, MID2, EIF2AK2, SLC2A1, STUB1, CDKN1B, FAR1, DDHD2, WASHC5, SPAST, ARHGEF6, SPG11, NEFL, SEC24C, SLC20A2, CHRNA4, CLCN4, CACNA1H, USP9X
GOBP_REGULATION_OF_ENAMEL_MINERALIZATION	0.196721	0.601247	0.790061	1.25389	95	3	CFTR, SLC4A2
GOBP_POSITIVE_REGULATION_OF_ENAMEL_MINERALIZATION	0.196721	0.601247	0.790061	1.25389	95	3	CFTR, SLC4A2
HP_SHORT_RIBS	0.196755	0.601247	-0.372762	-1.19237	96	53	IHH, TTC21B, NEK1, COL11A1, DYNC2H1, SUFU, UBA1, IFT81, CUL7, IFT140, INTU, IFT172, FLNA, GPX4, PLCB3
GOBP_REGULATION_OF_TRANSCRIPTION_BY_RNA_POLYMERASE_III	0.196819	0.601247	-0.428801	-1.21335	98	28	ICE1, DDX21, ZC3H8, SF3B1, POLR3G, MTOR, ICE2, SMARCA5, PRDX5, DEK
HP_HYPOPLASIA_OF_THE_UTERUS	0.196819	0.601247	-0.406461	-1.20347	98	33	ERAL1, NSMF, KISS1R, HNF1B, LARS2, HCCS, WDR11, NDUFB11, IRF6, HS6ST1, CHD7
GOMF_MISFOLDED_PROTEIN_BINDING	0.196911	0.601247	0.455897	1.23276	101	23	CLU, SDF2L1, DNAJB11, RHBDD2, HSPA5, TOR1A, DNAJB9, DNAJC3, F12, DERL2
GOCC_AMPA_GLUTAMATE_RECEPTOR_COMPLEX	0.19697	0.601247	0.500479	1.24488	103	16	CACNG4, ABHD6, SHISA9, GRIA2, DLG3, ABHD12, DLG4, CACNG8
HP_ACCESSORY_ORAL_FRENULUM	0.197065	0.601247	-0.54539	-1.25285	93	12	PRKACB, GLI3, IFT140, OFD1, TCTN3
GOBP_DETECTION_OF_VIRUS	0.197183	0.601247	0.704213	1.28965	97	5	TLR3, ZCCHC3, SERINC3, IFIH1
GOBP_SKELETAL_MUSCLE_TISSUE_GROWTH	0.197183	0.601247	0.705104	1.29128	97	5	TLL2, MSTN
GOBP_REGULATION_OF_SKELETAL_MUSCLE_TISSUE_GROWTH	0.197183	0.601247	0.705104	1.29128	97	5	TLL2, MSTN
GOBP_PREPULSE_INHIBITION	0.197183	0.601247	0.616322	1.28756	97	8	GRIN3A, BACE1, CHD8, DRD2
GOBP_REGULATION_OF_FEAR_RESPONSE	0.197183	0.601247	0.707395	1.29548	97	5	EPHB2, NPAS2
GOMF_1_4_ALPHA_OLIGOGLUCAN_PHOSPHORYLASE_ACTIVITY	0.197183	0.601247	0.704283	1.28978	97	5	PYGL, PYGB, PYGM
GOMF_ACTIVIN_RECEPTOR_ACTIVITY_TYPE_I	0.197183	0.601247	0.707582	1.29582	97	5	ACVR1B, ACVR1C, TGFBR1
GOMF_GLUCURONOSYL_N_ACETYLGALACTOSAMINYL_PROTEOGLYCAN_4_BETA_N_ACETYLGALACTOSAMINYLTRANSFERASE_ACTIVITY	0.197183	0.601247	0.704266	1.28975	97	5	CHSY1, CSGALNACT1, CHPF2
GOMF_CORECEPTOR_ACTIVITY_INVOLVED_IN_WNT_SIGNALING_PATHWAY_PLANAR_CELL_POLARITY_PATHWAY	0.197183	0.601247	0.705488	1.29199	97	5	ROR2, GPC6, RYK, ROR1, GPC4
HP_ELEVATED_URINARY_DELTA_AMINOLEVULINIC_ACID	0.197183	0.601247	0.708164	1.29689	97	5	ALAD, HMBS
HP_AXONAL_REGENERATION	0.197183	0.601247	0.70822	1.29699	97	5	GDAP1, JPH1
HP_EEG_WITH_CONTINUOUS_SLOW_ACTIVITY	0.197183	0.601247	0.616402	1.28773	97	8	PSEN1, TMEM106B, SQSTM1, CHMP2B
HP_RECURRENT_CUTANEOUS_ABSCESS_FORMATION	0.197183	0.601247	0.708737	1.29794	97	5	PSEN1, PSENEN, CTSC
GOBP_POSITIVE_REGULATION_OF_INTERLEUKIN_8_PRODUCTION	0.197211	0.601247	-0.397896	-1.19612	98	37	F2R, SYK, F3, WNT5A, F2RL1, STAT3, BCL10, CD58, RAB1A, NOD2, HMGB1, AFAP1L2, PRKD2
GOBP_LAYER_FORMATION_IN_CEREBRAL_CORTEX	0.197505	0.601403	-0.570578	-1.25939	94	10	GLI3, CDK5R1, LRP8, DAB2IP
GOBP_RESPONSE_TO_INORGANIC_SUBSTANCE	0.197556	0.601403	0.256204	1.08544	96	414	THBS1, CCND1, AQP3, SHH, AKR1C3, KCNMA1, SDC1, PRKCD, RYR2, SLC1A1, NLGN1, NDRG1, KCNK3, CAMK2D, SLC40A1, GPHN, NET1, HIF1A, SRC, MNAT1, MT-ND6, PLSCR1, GSS, CPS1, ATF4, ALAD, IL18BP, FOXO3, TTN, MAPK13, PPP3CA, EZH2, FOS, ADD1, MT1X, PDE8A, BMP6, SIGMAR1, DNMT3A, BACE1, BRAF, ATP2B4, APEX1, HSPA5, ZNF580, AQP1, MT-ND5, DDX11, HMGCS2, UCP2, CYP1A1, CFLAR, PTK2B, ALOX15, MET, HMOX1, PDX1, MIEN1, CALR, S100A16, MT2A, CPNE7, NFE2L2, NUDT1, NFATC4, EIF2S1, GPR37, FOSB, SYT7, SLC30A4
HP_ABNORMAL_BLOOD_CARBON_DIOXIDE_LEVEL	0.197556	0.601403	-0.584208	-1.26731	96	9	MAP3K20
HP_ABNORMALITY_OF_THE_PULMONARY_VASCULATURE	0.197581	0.601403	0.284625	1.12034	97	193	CCND1, KCNMA1, ZMIZ1, CCNO, DNAH1, MYRF, NR2F2, MED13L, DHCR24, SOS2, FLT4, SATB1, CITED2, NTNG2, TMEM260, ABHD11, GATA4, DNAL1, RAF1, BRAF, TBL2, DGCR8, PIGL, TTC12, TRAPPC4, EIF4H, EFEMP2, PIGO, PTPN23, LAT2, PUS7, STX1A, GPC6, CBL, DNAI1, VPS37D, BCL7B, GTF2I, SMAD4, TGFBR2, KAT8, MED27, TRAIP, KMT2E, SLC12A2, FBXW11, DNAJC30, RFC2, MRAS
GOBP_POLYSACCHARIDE_METABOLIC_PROCESS	0.197628	0.601403	0.333919	1.17487	99	82	UGP2, IRS1, SORBS1, DYRK2, PYGL, EPM2AIP1, PPP1R3E, CSGALNACT1, IRS2, PPP1R3D, INPP5K, PPP1R3C, B4GALT5, GSK3A, PYGB, NDST1, GSK3B
GOBP_HISTAMINE_METABOLIC_PROCESS	0.197652	0.601403	0.748966	1.29366	100	4	SLC22A3, HDC
GOBP_RETINAL_ROD_CELL_DIFFERENTIATION	0.197652	0.601403	0.59368	1.27174	100	9	SOX9, RPGRIP1L, NRL, NAGLU, RPGRIP1
GOMF_C_METHYLTRANSFERASE_ACTIVITY	0.197652	0.601403	0.748687	1.29318	100	4	COQ5, COQ3, NSUN5
HP_RENAL_STEATOSIS	0.197652	0.601403	0.593869	1.27214	100	9	PCK2, LDLR, EYA1, PCSK9
HP_ABNORMAL_PROPORTION_OF_CD8_POSITIVE_T_CELLS	0.197652	0.601403	0.594105	1.27265	100	9	PRKCD, CD8A
GOMF_ANION_TRANSMEMBRANE_TRANSPORTER_ACTIVITY	0.197697	0.601422	-0.278163	-1.11447	102	228	SLC4A4, SLC12A7, ANKH, SLC12A6, SLC1A2, SLC9A3, SLC3A1, ANO9, SLC37A1, SLC9A2, SLC9A7, SLC16A1, SLC36A4, CLCN3, LRRC8C, VDAC1, SLC7A5, SLC24A2, GABRA5, GABRG3, SLC6A11, SLC18A1, SLC5A6, SFXN2, SLC16A3, ABCC5, SLC23A1, ABCC11, SLC27A4, VDAC3, SLC9A6, XPR1, SLC1A7, SLC25A42, SLC37A3, SLC16A8
GOCC_SPANNING_COMPONENT_OF_PLASMA_MEMBRANE	0.197872	0.601837	-0.555235	-1.24484	92	11	SLC4A4, SLC24A2, BMPR2
GOBP_REGULATION_OF_TETRAPYRROLE_METABOLIC_PROCESS	0.19802	0.601989	-0.606856	-1.28332	99	8	CLYBL, TMEM14B, SRRD, SLC6A9
GOBP_CELL_CYCLE_DNA_REPLICATION_INITIATION	0.19802	0.601989	-0.694365	-1.28017	99	5	MCM3, POLA1, MCM4
HP_ABNORMAL_CRANIAL_NERVE_PHYSIOLOGY	0.198039	0.601989	-0.275545	-1.11051	100	246	ANKH, SLC12A6, SEMA3E, TUBB6, UBE4B, SLC9A7, CNKSR2, PEX6, TERT, GFPT1, SGCD, HK1, UBAC2, BAG3, RPS6KA3, RERE, TNFRSF11A, MED12, PEX12, AMER1, PSAP, DCTN1, PEX10, SUFU, UBA1, PDGFB, UBE2T, CHN1, TGFBR3, DMD, FTSJ1, MID2, FANCD2, ERAP1, ARHGEF6, TPM3, NEFL, POMT2, FKTN, CLCN4, TRIM32, POLG2, PRKCZ, PTPN11, AGRN, USP9X, COL6A2, SMCHD1, TWNK, DOK7, PEX13, ENG, TCIRG1
GOBP_NEGATIVE_REGULATION_OF_SIGNAL_TRANSDUCTION_BY_P53_CLASS_MEDIATOR	0.198364	0.602621	-0.457591	-1.22343	96	22	CD44, PTTG1IP, ATAD5, RFFL, KDM1A
GOBP_REGULATION_OF_RESPONSE_TO_OXIDATIVE_STRESS	0.198364	0.602621	-0.345458	-1.18191	96	72	NONO, SOD1, MCTP1, DHFR, STK26, TRAP1, RACK1, UBQLN1, PPIA, PARP1, NME5, STOX1, SESN1, ABL1, PYCR1
HP_APLASIA_HYPOPLASIA_OF_THE_OPTIC_NERVE	0.198364	0.602621	-0.344343	-1.1781	96	72	NFIX, SON, RNF135, KIF14, MED12, GPR161, ALDH1A3, APC, CENPF, PRPS1, CHN1, HNRNPK, RNF113A, POMGNT1, CDON, ATAD3A, DDHD2, HNRNPU, FOXG1, NEFL, WDR11, POMT2, FKTN, RTTN
GOBP_CELL_PROJECTION_ASSEMBLY	0.198444	0.602744	-0.251864	-1.08	101	473	ARHGEF7, MYO10, YAP1, NRP1, ODF2L, DCDC2, DPYSL3, WWTR1, DNAH5, PCNT, RSPH1, USP6NL, STK26, ACTR2, NEFH, ODF2, RHOD, CCDC113, MAP4, TMEM80, RP2, PARVA, NDEL1, GDI2, OPHN1, ATP7A, RAPGEF2, MNS1, PFN1, NEK1, ABLIM1, AIF1L, CEP290, TBC1D5, PLD1, DYNC2H1, TBC1D16, DCTN1, CORO1C, FAM98A, MAP4K4, APC, ROCK1, NME5, TACSTD2, VCL, FGD6, BBS7, ABL1, WASF2, IFT81, TNIK, ABLIM3, SSX2IP, VDAC3, IFT140, INTU, PLCE1, RILPL2, IFT172, RAP2A, ACTR3, FLNA, SDCBP, CROCC, TBC1D14, NCKAP1, OFD1, KIF3B, F2RL1, KIF27, RAC3, PCM1, ITGB1, RAC2, ARHGEF4, TTBK2, TMEM231, ARMC9, TCTN3, WASF3, WDR19, EPS8L1, ARHGEF6, FNBP1L, AKIRIN1, ICAM1, RABL2B, NOTCH1, EZR, EHD1, WDR11, KCNQ1, B9D1, KLC3, RCC2, CLCN4, ASAP1, ANLN, AGRN, RDX, CDC14A, TRAF3IP1, RAB1A, AHI1, STK36, PIK3R1, ABI2, UBE2B, GAS8, MTOR
GOBP_MORPHOGENESIS_OF_A_POLARIZED_EPITHELIUM	0.198795	0.603528	-0.339213	-1.17803	98	80	LAMA3, MLLT3, DAB2, CELSR1, FZD7, FAT1, ACTG1, OPHN1, WNT5A, MED12, ABL1, VANGL1, RAP2A, SEC24B, BRSK2, PRICKLE1
HP_SUBARACHNOID_HEMORRHAGE	0.198807	0.603528	-0.426565	-1.20703	99	28	ITGA2, TGFB2, LOX, RASA1, TGFBR3, HEY2, FBN1, ENG, MAT2A
GOBP_REGULATION_OF_GLUCOCORTICOID_SECRETION	0.198819	0.603528	-0.664987	-1.29217	100	6	GALR1, GAL, PTPN11, CRY1
GOBP_POSITIVE_REGULATION_OF_TORC1_SIGNALING	0.198864	0.603545	0.49986	1.24334	104	16	GPR137C, KLHL22, RRAGB, MIOS, SIK3, CTNS
HP_ABNORMAL_TRICUSPID_VALVE_PHYSIOLOGY	0.19917	0.604314	-0.388723	-1.20099	95	46	KIF20A, NONO, TAB2, FLNC, NEK1, PLD1, HADHA, ATRX, ALPK3, FLNA, HCCS, WDR37, FBN1, NDUFB11, MYCN
GOBP_SPONTANEOUS_NEUROTRANSMITTER_SECRETION	0.199195	0.604314	0.699185	1.28044	98	5	RIMS2, SYT1, STX1B
GOBP_PEPTIDYL_ARGININE_N_METHYLATION	0.199593	0.604381	-0.5831	-1.2649	97	9	PRMT2, PRMT7, NDUFAF7, PRMT9
GOBP_NEURON_DEATH_IN_RESPONSE_TO_HYDROGEN_PEROXIDE	0.199593	0.604381	-0.73627	-1.26747	97	4	RACK1
GOBP_POSITIVE_REGULATION_OF_BONE_RESORPTION	0.199593	0.604381	-0.58158	-1.2616	97	9	SYK, TNFRSF11A
GOBP_POSITIVE_REGULATION_OF_NUCLEOBASE_CONTAINING_COMPOUND_METABOLIC_PROCESS	0.199593	0.604381	-0.226921	-1.04852	97	1562	JAG1, SLC4A4, F2R, APP, CCT5, ITGA6, STAT6, YAP1, PTMS, INHBA, RFX5, ING1, NR4A2, NFIX, E2F3, ICE1, TMSB4X, RRP1B, ANXA3, FZD4, NHLH2, IHH, DIMT1, MED10, CSRNP3, ZFP36L1, PRMT2, BRD8, GLI3, EDRF1, MLLT3, SUPT6H, DDN, WWTR1, P2RY1, FGFR2, TCERG1, SSBP2, USP22, MAML2, MAP2K3, DAB2, PLCB1, NUP98, LITAF, CCT3, ENTPD5, CCT8, OSR2, RET, RIPK2, TGFB2, NBN, ATOH1, NCOA3, TERT, TAF2, PRDX6, MAGED1, PHF8, ACTR2, NOLC1, FZD7, LEO1, TP53INP1, NFKB2, NCL, LPIN2, SMARCD2, MLLT11, FHOD1, BACH1, RPS6KA3, KDM1B, PARM1, ARID5A, DSCC1, NIPBL, PAIP1, DDX21, MAP2K1, GTF2H1, GALR1, ASXL2, ZIC2, RERE, PGR, NAA15, EGF, EHF, PRKAA1, HSP90AA1, EIF5A, TCF7L2, HEXB, DAB2IP, ZBTB7C, CRLF3, CCNA2, WNT5A, TCF12, WWP2, MED12, TOX3, ENO1, MYC, CCT4, PITX1, UTP15, CEP290, CSDE1, WDR77, TSG101, AP3B1, E2F8, TRERF1, CBFB, CLOCK, YBX1, ATAD5, TCP1, NFIA, SPIRE1, DYRK1B, MMS19, HEATR1, SMAD5, CKAP2, MORF4L2, LMO4, USP16, PRKAA2, PBXIP1, PARP1, MSH2, RIOK2, MED14, HNRNPD, EYA2, RPS6KA4, ERBB2, PFKM, YES1, SETMAR, HNF1B, BRCC3, WDR75, ROCK1, STOX1, ZNF827, ARMCX3, JUP, DHX9, GCN1, BTG2, TP53BP1, PITHD1, PDGFB, NCOA4, HNRNPK, XRCC6, ABL1, DKC1, ATAD2, TOB1, NUCKS1, DAZAP1, ATRX, ABT1, CNOT6L, MICAL2, NPM1, PRDM15, TP53, DEAF1, HEY1, ABLIM3, DHX33, KAT2A, CDH1, WDR43, GRHL1, XRCC5, ZNF770, CNOT1, TFDP1, FLCN, ARID5B, HNRNPAB, GTF2F2, TAF4B, NKX2-1, HEY2, HDAC3, RUVBL1, PPP3R1, PRKDC, BMPR2, PLEKHN1, NCBP1, NAF1, NEK2, SLF1, BARX2, NR2C2, MLLT10, AXIN1, SHC1, ECD, MID2, SMARCC2, ZC3H8, ACTR3, ZNF24, KDM1A, CCT7, ATF7IP, PQBP1, SF3B1, MEAF6, ZC3H12A, MGMT, PBX1, ZBED3, NUFIP1, F2RL1, TAF3, ZFP62, BCL2L12, GAL, TRIM25, NVL, PCBP1, ARID3A, OGT, MAPK7, FBXO4, CCT6A, TBL1X, HNRNPU, RIF1, NOL11, HTATIP2, DIS3, TNKS2, RPS6KA5, APBB1, CDK5RAP2, CNOT8, STAT3, GABPA, UCHL5, NCOA1, RAI1, ADORA2B, AKIRIN1, NANOS1, CREB3L4, PKD2, RBMXL1, RNF20, NOTCH1, MAP2K5, ZBTB7B, TDRD3, PYGO1, RFC3, USP7, HMGA1, ITGB1BP1, EIF4ENIF1, SUB1, TCF3, TAF10, COL1A1, VPS72, PHF10, PUM1, HOXD8, NKRF, ZNF91, PSRC1, OTUD4, NUDT21
GOMF_PROTEIN_ARGININE_N_METHYLTRANSFERASE_ACTIVITY	0.199593	0.604381	-0.5831	-1.2649	97	9	PRMT2, PRMT7, NDUFAF7, PRMT9
GOBP_NEGATIVE_REGULATION_OF_PROTEIN_CATABOLIC_PROCESS	0.199597	0.604381	-0.320044	-1.1566	98	100	ANXA2, USP25, TIMP2, MYCBP2, CAMLG, OPHN1, DAB2IP, SNX12, SUFU, RPL23, SVIP, ROCK1, EPHA4, USP14, FLNA, SDCBP, GIPC1, OGT, RPL5, GABARAPL2, HMGCR, PBK, UCHL5, SF3B3, USP7, RPL11, PTPN3, EGFR, VPS35, SMARCC1
HP_ABNORMAL_TOENAIL_MORPHOLOGY	0.199597	0.604381	-0.298777	-1.12531	98	135	NSUN2, GJB2, DSP, PERP, PEX6, TERT, CSTB, ZSWIM6, ODC1, KCNH1, EIF5A, SUZ12, COL11A1, ZMPSTE24, LIG4, APC, JUP, DKC1, FERMT1, NPM1, GJB6, CKAP2L, SMARCC2, KDM1A, TCTN3, NOP10, WDR19, SHANK3, NOTCH1, KIF11, ATP6V1B2
GOBP_REGULATION_OF_POLYAMINE_TRANSMEMBRANE_TRANSPORT	0.199609	0.604381	0.747737	1.29154	101	4	AZIN2, OAZ2, OAZ3, AZIN1
GOMF_ORNITHINE_DECARBOXYLASE_REGULATOR_ACTIVITY	0.199609	0.604381	0.747737	1.29154	101	4	AZIN2, OAZ2, OAZ3, AZIN1
HP_CONCAVE_NASAL_RIDGE	0.199609	0.604381	0.592913	1.2701	101	9	NFKBIA, PEPD, FBXL4
GOBP_AXON_CHOICE_POINT_RECOGNITION	0.2	0.6045	-0.693687	-1.27892	100	5	APP
GOBP_NEGATIVE_REGULATION_OF_ACTIN_FILAMENT_BUNDLE_ASSEMBLY	0.2	0.6045	0.45321	1.22414	100	24	TMEFF2, ARHGAP28, INPP5K, PHLDB2, MET, PPFIA1
GOCC_APICAL_PLASMA_MEMBRANE	0.2	0.6045	-0.270699	-1.10666	100	278	JAG1, PLPP1, CD44, SLC9A3, SORBS2, SHROOM3, OSMR, FLOT2, SLC3A1, P2RY1, ANXA1, SLC16A1, STK26, SPTBN2, FAT1, CLCN3, CNKSR3, SLC30A5, SLC7A5, ATP2B1, AKR1A1, PRKAA1, ATP7A, RAPGEF2, PLD1, ADGRG2, SLC5A6, AHCYL1, SI, ERBB2, PFKM, SLC16A3, TNIK, ABCC5, CYBRD1, SLC23A1, ABCC11, PRKG2, GJB6, RAB27B, SLC16A8, ATP1B3, ASPM, SLC2A1, IGFBP2, PARD6G, PROM2, UPK3A, MTCL1, NOTCH1, EZR, SLC9A3R2, ATP6AP2, ATP6V1B2, KCNQ1, SIPA1L3, OXTR, PRKCZ, ADAM17, RDX, SLC4A7, MREG, SAPCD2, SLC19A1, TCIRG1, PSEN2, DSG1, SLC6A6, IL6R
GOMF_NEUREGULIN_BINDING	0.2	0.6045	-0.69282	-1.27732	100	5	ITGA6, ITGAV
HP_CYSTINURIA	0.2	0.6045	-0.692049	-1.2759	100	5	SLC3A1, PREPL, CAMKMT
HP_ABNORMALITY_OF_THE_INTERVERTEBRAL_DISK	0.2	0.6045	0.408004	1.20884	100	34	HGD, CHST3, SLC26A2, OSGEP
HP_ABNORMAL_CIRCULATING_LONG_CHAIN_FATTY_ACID_CONCENTRATION	0.2	0.6045	-0.486278	-1.22296	97	17	PHYH, PEX6, PEX12, PEX10
HP_REDUCED_AMPLITUDE_OF_DARK_ADAPTED_BRIGHT_FLASH_ELECTRORETINOGRAM_A_WAVE	0.2	0.6045	-0.692724	-1.27714	100	5	CABP4, GNB3, PDE6B
HP_SEVERE_CYTOMEGALOVIRUS_INFECTION	0.2	0.6045	-0.691703	-1.27526	100	5	MCM10, TPP2
GOCC_CHROMOSOME_TELOMERIC_REGION	0.200397	0.605065	-0.304485	-1.13557	100	123	MCM3, NAT10, NBN, TERT, PURA, DDB1, LIG4, PARP1, MSH2, ZNF827, TP53BP1, POLR2B, XRCC6, ATRX, MCM6, XRCC5, PRKDC, SSB, KDM1A, RIF1, TNKS2, CDK1, MCM4, CDC73, CBX1, CHEK2, SMCHD1, RBBP4, WRN, CDK2, TELO2, MTA2, RAD17, SMC5, HAT1
HP_APLASIA_HYPOPLASIA_OF_THE_UTERUS	0.200405	0.605065	-0.370762	-1.18326	98	52	GLI3, ERAL1, NSMF, KISS1R, MINPP1, HNF1B, LARS2, RBM8A, HCCS, WDR11, NDUFB11, SPIDR, ARID1B, IRF6, POLR3H, HS6ST1
HP_ELBOW_FLEXION_CONTRACTURE	0.200409	0.605065	-0.343099	-1.17384	97	72	MAP3K20, GJB2, HS2ST1, SVIL, SYNE1, ALDH18A1, PIK3C2A, NIPBL, PITX1, FKBP10, UBA1, PYCR1, FLNA, ERGIC1, LIFR, TPM3, ERLIN2, FBN1, PLOD1, COL6A2
HP_ORAL_ULCER	0.200413	0.605065	-0.453232	-1.21694	96	23	SYK, DNAJC21, UBAC2, TNFAIP3, CAT
GOBP_NIK_NF_KAPPAB_SIGNALING	0.200418	0.605065	-0.327265	-1.16596	95	97	APP, TMSB4X, TSPAN6, PRDX1, RASSF2, LITAF, TRAF4, NFKB2, BIRC3, SASH1, ZC3H12A, EIF2AK2, TNFRSF10A, EZR, RELB, UACA, BCL3, TRAF6, EGFR, TNFSF15, REL, ACTN4, TRIM44, NOD2, CYLD, IKBKE, AKIP1, SPHK1, COPS8
GOBP_POSITIVE_REGULATION_OF_LEUKOCYTE_DEGRANULATION	0.200422	0.605065	-0.498481	-1.22831	94	16	SYK, IL4R, STXBP1, F2RL1, LAMP1, ADORA2B
GOBP_CELLULAR_RESPONSE_TO_INSULIN_STIMULUS	0.200803	0.605871	0.290085	1.12004	99	168	IGF1R, PRKCD, RAB15, INSIG1, IRS1, SORBS1, GHRHR, SESN3, PCK2, GHR, ERRFI1, PPARG, NR1H4, SRC, SIK2, CPEB2, IRS2, GRB10, CEACAM1, AP3S1, INPP5K, GRB7, BAIAP2L1, BCAR3, PTPRA, C2CD5, HMGCS2, UCP2, CFLAR, PIP4K2C, GSK3A, SLC25A33, GSK3B, PTPN1, DNAI1, MYO1C, SRSF5, HDAC5, RAB13, PDK2, RPE65, SLC9A1, PTPRE, LPIN3
HP_ALOPECIA_OF_SCALP	0.200803	0.605871	-0.436584	-1.21678	99	26	LAMA3, GJB2, UROS, RNF113A, SLC27A4
GOBP_DETECTION_OF_BIOTIC_STIMULUS	0.200811	0.605871	-0.469286	-1.22929	98	20	YAP1, SRPX, PAK1, DACH1
HP_PULMONARY_INTERSTITIAL_HIGH_RESOLUTION_COMPUTED_TOMOGRAPHY_ABNORMALITY	0.200846	0.605871	-0.514487	-1.23249	94	15	DSP, TERT, FAM13A, NKX2-1, BMPR2, EIF2AK4
HP_ABNORMAL_CIRCULATING_ANDROGEN_LEVEL	0.201183	0.60664	0.365465	1.18548	101	57	CPE, NR3C1, SOX9, NR2F2, SMARCE1, DMRT3, GATA4, GNAS
HP_ABNORMAL_ORAL_GLUCOSE_TOLERANCE	0.201207	0.60664	0.613904	1.28251	99	8	HNF1A, PDX1, CEL
HP_APLASIA_HYPOPLASIA_INVOLVING_THE_NOSE	0.201232	0.60664	-0.331769	-1.16174	97	85	NSUN2, TRIO, NFIX, PCNT, PURA, ZIC2, EIF5A, ZMPSTE24, DDB1, GMNN, PRPS1, HNRNPK, TGIF1, MGP, CWC27, CKAP2L, OFD1
GOBP_NEPHRON_TUBULE_EPITHELIAL_CELL_DIFFERENTIATION	0.201258	0.60664	-0.541803	-1.24461	95	12	YAP1, WWTR1
HP_TENDON_XANTHOMATOSIS	0.201536	0.606931	0.568576	1.262	104	10	GHR, LDLR, PCSK9, CYP27A1
GOMF_COA_HYDROLASE_ACTIVITY	0.20155	0.606931	0.48063	1.23126	103	18	ACOT2, ACAA2, ACOT1, PLA2G6, ACOT8, ACOT13
GOBP_REGULATION_OF_CHROMATIN_ASSEMBLY_OR_DISASSEMBLY	0.201581	0.606931	-0.420637	-1.20627	101	29	PHF8, CTR9, SPTY2D1, KDM1A, ATF7IP, MPHOSPH8, TPR, SETDB1, L3MBTL3, CDK2, SETDB2, PPHLN1, PHF2
HP_EYELID_MYOCLONUS	0.201597	0.606931	-0.410444	-1.20349	100	32	DHFR, ZMYND11, TAOK1, STXBP1, MBD5, DEAF1, SET, BRSK2, CLTC, KDM5B, NBEA, EEF1A2
GOBP_REGULATION_OF_MICROTUBULE_BINDING	0.201629	0.606931	-0.581295	-1.26099	98	9	MAP2, ABL1, TTBK2, GAS8, MARK2
GOCC_CYTOPLASMIC_SIDE_OF_LYSOSOMAL_MEMBRANE	0.201629	0.606931	-0.735184	-1.2656	98	4	LITAF, EEF1A1, EEF1A2
HP_ERYTHEMA_NODOSUM	0.201629	0.606931	-0.734897	-1.26511	98	4	LRBA, NOD2, NLRP12
GOBP_FACIAL_NERVE_MORPHOGENESIS	0.20198	0.607161	-0.606041	-1.2816	101	8	NRP1, ADARB1
GOBP_PROTEIN_LOCALIZATION_TO_ENDOPLASMIC_RETICULUM_EXIT_SITE	0.20198	0.607161	-0.691152	-1.27424	101	5	MIA3, SEC16A
GOCC_DIHYDROLIPOYL_DEHYDROGENASE_COMPLEX	0.20198	0.607161	-0.605321	-1.28008	101	8	OGDH, BCKDHA, MRPS36, DBT
HP_FACIAL_CAPILLARY_HEMANGIOMA	0.20198	0.607161	-0.605489	-1.28043	101	8	GLI3, RASA1, EPHB4, OFD1
HP_OVARIAN_PAPILLARY_ADENOCARCINOMA	0.20198	0.607161	-0.69098	-1.27393	101	5	ERBB2, CDH1
HP_HYPERACUSIS	0.20198	0.607161	0.452862	1.2232	101	24	ABHD11, TBL2, IQSEC2, EIF4H, LAT2, STX1A, VPS37D, BCL7B, GTF2I, GM2A, DNAJC30, RFC2, GTF2IRD2, BAZ1B, MLXIPL
GOBP_NEGATIVE_REGULATION_OF_GENE_EXPRESSION	0.20202	0.607161	0.241799	1.06861	99	754	THBS1, TRIB2, LEF1, ANG, SHH, ASZ1, A1CF, APOD, BMP2, PRKCD, TNFRSF21, SAMD4A, DDIT3, PGLYRP2, OLFM1, MAPKAPK2, CDKN1A, CIRBP, NKX3-1, LIMD1, AJUBA, EPHB2, CNOT6, PSEN1, SND1, ERRFI1, PPARG, RAC1, NR1H4, RGS2, HIF1A, SOX9, BCL6, ACVR1B, DCP1A, ZFP36L2, PAN2, NDRG2, PARP9, PATL1, ATF4, CITED2, DAPK1, DCP1B, EIF2AK1, CPEB2, ZFP36, PPP3CA, EZH2, MYD88, KLF4, HOMER2, ID3, TSKU, LDLR, CTSZ, PCIF1, CRKL, ZNF445, GPER1, CEACAM1, TRAF5, TIPARP, TMBIM6, NBDY, LARP1, MLH1, DNMT3A, FTO, PTBP3, GRB7, MAX, ZC3HAV1, PRR5L, ATP2B4, MKKS, XPO5, XDH, APLN, EDC3, APEX1, SMAD7, ATOH8, HMGA2, DGCR8, FUS, VEGFA, SECISBP2, ARG2, ZNF503, YTHDF1, TARBP2, WNT11, HMOX1, NRDE2, PPM1B, SLC24A3, PCBP4, SRSF6, HINFP, MYEF2, CALR, DICER1, BMP4, MUL1
GOBP_REGULATION_OF_ACTIN_CYTOSKELETON_REORGANIZATION	0.20202	0.607161	-0.410911	-1.19802	99	31	NRP1, IQGAP2, SEMA3E, NOTCH2, ABL1, ARHGDIB
HP_FAIR_HAIR	0.202128	0.607248	-0.554014	-1.2421	94	11	SLC17A5, AP3B1, PIGN, LPAR6, UBR1
HP_APLASIA_HYPOPLASIA_OF_THE_4TH_METACARPAL	0.202128	0.607248	-0.554625	-1.24347	94	11	GLI3, SUFU, FERMT1, FLNA
GOBP_REGULATION_OF_CARDIAC_MUSCLE_CONTRACTION	0.202358	0.607608	0.363256	1.18288	102	58	ATP1B1, RYR2, CAMK2D, TMEM38A, RGS2, ATP2A2, AKAP9, FGF13, GATA4, TMEM38B, SMAD7, ATP1A2, ANK2
GOBP_DOPAMINERGIC_NEURON_DIFFERENTIATION	0.202358	0.607608	0.483206	1.26289	102	20	SHH, HIF1A, FZD1, VEGFA, LMX1B, SFRP1, WNT2, GSK3B, RYK
HP_ABNORMALITY_OF_SKELETAL_MUSCLE_FIBER_SIZE	0.202381	0.607608	0.370399	1.19113	101	55	PPARG, TRIP4, CFL2, TTN, SGCB, STAC3, NDUFA4, ITGA7, DNAJB6, TCAP, SQSTM1
GOBP_BILE_ACID_METABOLIC_PROCESS	0.202405	0.607608	0.390022	1.18168	100	38	OSBPL3, NR5A2, OSBP, NR1H4, OSBPL2, GBA2
GOBP_BLASTOCYST_DEVELOPMENT	0.202479	0.607713	-0.325747	-1.16663	97	98	YAP1, SUPT6H, RTN4, PELO, NLE1, NBN, TM4SF1, ARHGDIG, NDEL1, CTR9, HNF1B, ZNF830, PHF6, CMTM3, RTF1, LPAR6, CNOT1, NPM2, NEK2, NDUFA2, MFN2, LATS1, COPS2, GABPA
GOCC_T_TUBULE	0.202729	0.607739	0.375324	1.18585	103	45	IGF1R, ATP1B1, CACNG4, STAC3, ATP2B4, AHNAK2, ATP1A2, ANK2, KCNJ3, SCN2A, SLC9A1
HP_ABNORMALITY_OF_THE_CHEEK	0.202783	0.607739	-0.28751	-1.1303	101	197	JAG1, CTNND2, SEMA3E, SYK, EIF2S3, FGFR2, PCNT, KDM6A, ODC1, KCNH1, SON, AGL, HK1, ACTG1, MOCS2, VPS13B, ALDH18A1, PURA, PLCB4, MAP2K1, ATP7A, CEP290, NOTCH2, STXBP1, DDB1, PIGN, KIDINS220, CHN1, HNRNPK, POLR1B, PSPH, IDS, FLNA, TMEM231, TCTN3, HNRNPU, WASHC5, WDR19, SHANK3, KIF11, FBN1, B9D1, PAX1, GNAI3
GOBP_REDUCTION_OF_FOOD_INTAKE_IN_RESPONSE_TO_DIETARY_EXCESS	0.202869	0.607739	0.788214	1.25095	98	3	GDF15, RMI1
GOBP_RESPONSE_TO_SYMBIONT	0.202869	0.607739	0.786677	1.24851	98	3	SLC22A5, PTAFR
GOBP_POSITIVE_REGULATION_OF_CIRCADIAN_SLEEP_WAKE_CYCLE_SLEEP	0.202869	0.607739	0.787396	1.24966	98	3	GHRHR, GHRL
GOBP_CALCITONIN_FAMILY_RECEPTOR_SIGNALING_PATHWAY	0.202869	0.607739	0.785974	1.2474	98	3	RAMP1, RAMP2
GOBP_AMYLIN_RECEPTOR_SIGNALING_PATHWAY	0.202869	0.607739	0.785974	1.2474	98	3	RAMP1, RAMP2
GOMF_RIBOSOME_BINDING	0.202869	0.607739	-0.35973	-1.18244	98	59	MRPS27, ETF1, SERBP1, RACK1, NAA15, EIF5A, RICTOR, NOMO2, GCN1, OLA1, CCDC47, GEMIN5, SRP72, ERI1, EIF5A2, ZC3H12A, EIF5AL1, C1QBP, EIF3C
HP_HYPOPLASIA_OF_TEETH	0.202869	0.607739	-0.329377	-1.16464	98	90	ITGA6, LAMA3, FGFR2, PCNT, CSTB, DNAJC21, NF1, PIK3C2A, ALDH3A2, NEK1, ZMPSTE24
GOBP_REGULATION_OF_HAIR_FOLLICLE_DEVELOPMENT	0.20296	0.607739	-0.509712	-1.22105	95	15	TGFB2, WNT5A, FERMT1, FST, GAL
HP_APLASIA_INVOLVING_BONES_OF_THE_EXTREMITIES	0.20296	0.607739	-0.51387	-1.23101	95	15	TRIO, GLI3, FGFR2, ATP7A, PITX1, DYNC2H1
HP_ABNORMALITY_OF_THE_INTERNAL_AUDITORY_CANAL	0.20296	0.607739	-0.511599	-1.22557	95	15	GJB2, FGFR2, CHN1, POLR1B, GJB6
HP_CONCENTRIC_HYPERTROPHIC_CARDIOMYOPATHY	0.203008	0.607764	0.564507	1.27257	107	11	FHOD3, MT-ND6, MT-CO2, MT-ND5, MT-CO1, MT-CO3
HP_REDUCED_FACTOR_XI_ACTIVITY	0.203219	0.608162	0.613019	1.28066	100	8	MPI, ALG8
HP_HYPOCHROMIA	0.203219	0.608162	0.612904	1.28042	100	8	SLC25A38, UMPS, SLC11A2, GLRX5, STEAP3, RHCE
GOBP_CYTOPLASMIC_PATTERN_RECOGNITION_RECEPTOR_SIGNALING_PATHWAY	0.20332	0.60833	-0.388956	-1.20579	97	47	OTULIN, TSPAN6, RIPK2, RNF135, TNFAIP3, OAS3, SEC14L1, RNF125, BIRC3, TRIM25, C1QBP, PUM1, TRAF6
GOMF_MRNA_METHYLTRANSFERASE_ACTIVITY	0.203354	0.60833	-0.540504	-1.24163	96	12	NSUN2, METTL8
GOBP_REGULATION_OF_PHOSPHOLIPID_METABOLIC_PROCESS	0.203629	0.608376	0.42925	1.21091	100	29	PRKCD, ADGRF5, NR1H4, LDLR, APOC1, PHB2, ACSL3, CAPN2, PDGFA, IDH1, ABCA3
GOCC_HIPPOCAMPAL_MOSSY_FIBER_TO_CA3_SYNAPSE	0.203629	0.608376	0.42964	1.21201	100	29	YWHAZ, EPHA7, NECTIN1, CAPZB, AKAP7, GPER1, BACE1, SYT7, GRIK5, RNF19A
GOMF_DNA_TRANSLOCASE_ACTIVITY	0.203666	0.608376	-0.734227	-1.26396	99	4	ERCC6L, ATRX
HP_SMALL_EARLOBE	0.203704	0.608376	-0.480613	-1.21625	98	18	PTPRF, JMJD1C, SLC35C1, AHDC1, SEC24C, RBM10, FIG4, KAT6A, FN1, TBX1
HP_KETOACIDOSIS	0.203704	0.608376	-0.480524	-1.21602	98	18	OXCT1, MCCC2, SLC16A1
HP_HYPOPLASTIC_ISCHIA	0.203742	0.608376	-0.566922	-1.25131	97	10	FGFR2, COL11A1, CUL7
GOBP_NEGATIVE_REGULATION_OF_BONE_MINERALIZATION	0.20381	0.608376	0.556324	1.27579	106	12	HIF1A, SOX9, PTK2B, AHSG, RFLNB, ECM1, GREM1
GOBP_NEGATIVE_REGULATION_OF_MAP_KINASE_ACTIVITY	0.203846	0.608376	0.375487	1.18797	105	46	BMP2, PRKCD, PPARG, RGS2, CDK5RAP3, AIDA, INPP5K, BMP4, SFRP1, PTPN1, SPRY2, CAV1, PTPN6, SPRY1, DUSP1
HP_INCREASED_LAXITY_OF_ANKLES	0.203922	0.608376	-0.634323	-1.28743	103	7	GLI3, MFN2, COL6A2
GOBP_PROTEIN_DEGLUTAMYLATION	0.20396	0.608376	-0.68958	-1.27135	102	5	AGBL1, AGBL5, FOLH1, AGTPBP1
GOBP_POSITIVE_REGULATION_OF_ENDOCYTIC_RECYCLING	0.20396	0.608376	-0.689319	-1.27086	102	5	AKAP5, SORL1
GOMF_ACYLTRANSFERASE_ACYL_GROUPS_CONVERTED_INTO_ALKYL_ON_TRANSFER	0.20396	0.608376	-0.688275	-1.26894	102	5	ACLY, CLYBL, CS
HP_PROGRESSIVE_MACROCEPHALY	0.20396	0.608376	-0.689827	-1.2718	102	5	NDUFS4
HP_PROMINENT_CALCANEUS	0.20396	0.608376	-0.688536	-1.26942	102	5	GFM2, DYM
HP_POLLAKISURIA	0.20396	0.608376	-0.603415	-1.27605	102	8	NBN, ALDH18A1, FAR1
GOBP_NADP_METABOLIC_PROCESS	0.204	0.608377	-0.399075	-1.18915	101	35	NQO1, TALDO1, ME2, NADK2, TP53, NUDT13, G6PD, PGD, PGAM1
HP_SEVERE_VIRAL_INFECTION	0.204301	0.608878	-0.538511	-1.24368	94	13	MCM10, TPP2, CTPS1, RAC2
GOBP_NEGATIVE_REGULATION_OF_POTASSIUM_ION_TRANSPORT	0.204322	0.608878	0.481018	1.25718	103	20	RGS4, ATF4, PTK2B, NOS1, CAV1, KCNAB1, KCNRG, NEDD4L
GOBP_VASCULAR_ENDOTHELIAL_GROWTH_FACTOR_PRODUCTION	0.204365	0.608878	0.44224	1.21969	102	26	C5, HIF1A, NDRG2, FLT4, ATF4, RORA, GATA4
GOBP_CELLULAR_RESPONSE_TO_ORGANIC_CYCLIC_COMPOUND	0.204365	0.608878	0.254436	1.08664	102	440	IGF1R, GDAP1, AKR1C3, SCNN1A, BMP2, RYR2, SLC1A1, ZMIZ1, INSIG1, SSTR1, CLU, RGS4, EGR1, GHRHR, NR3C1, ZNF703, NKX3-1, PCK2, PMEPA1, ERRFI1, TRIP4, NR1H4, TMEM38A, AKAP9, ABHD2, ZFP36L2, SRC, TLR3, CPS1, ATF4, FOXO3, HSP90B1, ID1, BCL2L2, ZFP36, RORA, EZH2, PAQR7, KLF9, ID3, CFTR, TRIM24, GPER1, TMEM38B, SAFB2, TRPV1, TIPARP, LARP1, GNAS, INPP5K, DNMT3A, ATP2B4, APEX1, HSPA5, AQP1, ESRRG, HMGCS2, CYP1A1, GABRB3, CFLAR, ATP1A3, ADCY6, ZCCHC3, STRN3, PIM1, CALR, BMP4, MUL1, ATP1A2, SSTR5, GSK3A, APLP1, SFRP1, UBA5, DDRGK1, PHB2, GSK3B, FDX1, PADI2, GRAMD1B, SCNN1G, SLC9A3R1, FAM210B, NRIP1, AHR, ADTRP, POU4F1, CEBPB, KAT5, KDM4C, CAV1, FAM107A, EGLN2, GRAMD1C, LBH, DNM2, SLC9A1
HP_ABNORMALITY_OF_THE_1ST_METACARPAL	0.204365	0.608878	-0.436622	-1.2086	102	25	TRIO, IHH, NONO, PCNT, NIPBL
GOBP_DNA_METHYLATION	0.204453	0.608906	-0.369267	-1.18698	100	54	MTRR, N6AMT1, KDM1B, ZMPSTE24, MYC, PLD6, PARP1, MIS18A, ATRX, TDRD1, ATF7IP, MGMT, MPHOSPH8
GOCC_PHOSPHATIDYLINOSITOL_3_KINASE_COMPLEX_CLASS_III	0.204453	0.608906	0.663719	1.27645	100	6	UVRAG, ATG14, VAC14, PIK3R4, PIK3C3
HP_ABNORMALITY_OF_THE_NASAL_SEPTUM	0.204641	0.609348	-0.495384	-1.22068	96	16	NONO, NF1, RPS6KA3, UBA1, TGIF1, ATP6V1B2, IRF6
HP_MENINGITIS	0.204771	0.609618	-0.394449	-1.18772	102	38	RFX5, CYBB, UBAC2, VANGL1, BLNK, SLC35C1, ERAP1, TCF3, CARD9, PIK3R1, LRRC8A
GOBP_INTESTINAL_LIPID_ABSORPTION	0.204887	0.609728	0.563553	1.27042	108	11	LDLR, AKR1C1, CEL, LPCAT3, NPC1L1
HP_GENERALIZED_EDEMA	0.204887	0.609728	0.510662	1.23419	108	14	CD55, TMEM260, MYLK, DPAGT1, CD46
GOBP_RETINA_VASCULATURE_DEVELOPMENT_IN_CAMERA_TYPE_EYE	0.205074	0.60974	-0.509301	-1.22007	96	15	NRP1, FZD4
HP_CHONDROCALCINOSIS	0.205074	0.60974	-0.509624	-1.22084	96	15	ANKH, ATP7B, ATP7A
GOCC_NEURON_SPINE	0.205078	0.60974	0.299064	1.12468	104	136	GPM6A, ATP2B2, SLC1A1, NLGN1, CANX, NEURL1, EPHB2, RAC1, LRRC4, DOCK10, CTTNBP2, PPP3CA, ACTN1, NRGN, GPER1, TRPV1, SHISA9, GRIA2, HIP1R, KCNC3
GOMF_CYTOKINE_RECEPTOR_BINDING	0.205078	0.60974	-0.297344	-1.13344	104	145	SOCS2, SYK, OSMR, TNFSF10, IL6ST, TRAF4, TGFB2, TRAF1, IL1RAP, TRAP1, KITLG, DAB2IP, BID, TGFBR3, SHC1, SDCBP, FKBP1A, ERAP1, GRB2, LIFR, TGFBRAP1, TRAF6, TRIM37, TNFSF15, TRAF3, ADAM17, PIK3R1, ENG, JAK1, IL6R
GOCC_CILIARY_TIP	0.205128	0.60974	-0.389344	-1.18483	103	40	GLI3, KIF3C, TTC21B, DYNC2H1, SUFU, IFT81, IFT140, IFT172, KIF3B, ARMC9, WDR19, TRAF3IP1, CYLD, DYNC2LI1, HSPB11, TTC30B, IFT122, SMO, CDKL5, CLUAP1
GOMF_TAU_PROTEIN_BINDING	0.205128	0.60974	-0.390611	-1.18581	103	39	MAP2, FKBP4, TAOK1, PRKAA1, HSP90AA1, DCTN1, ROCK1, BRSK2, STUB1, TTBK2, MARK1, BRSK1
HP_THICK_CEREBRAL_CORTEX	0.205231	0.60993	0.610742	1.2759	101	8	RELN, ATP6V1E1, CPLX1, ATP6V0A2
GOBP_NEGATIVE_REGULATION_OF_HUMORAL_IMMUNE_RESPONSE	0.205285	0.60997	0.636829	1.27011	100	7	CD55, SPINK5, CD46, PTPN6, A2M
GOBP_PYRIMIDINE_NUCLEOSIDE_MONOPHOSPHATE_BIOSYNTHETIC_PROCESS	0.205451	0.610347	-0.53999	-1.24045	97	12	CAD, DCTD, TYMS, DUT
HP_EXODEVIATION	0.205703	0.610978	-0.339115	-1.16248	100	75	NONO, FGFR2, TAF2, SON, DNMBP, SLC17A5, RERE, ADARB1, HADHA, PRPS1, GALNT2, ATRX, KDM1A, LYRM7, TMEM231, FBN1, KIF21A, ACADSB, EFNB1
HP_ATROPHY_DEGENERATION_INVOLVING_THE_SPINAL_CORD	0.205761	0.611034	-0.478567	-1.21107	99	18	CCT5, ALDH18A1, SPG11, NEFL, TWNK
GOBP_POSITIVE_REGULATION_OF_CYTOPLASMIC_TRANSPORT	0.205821	0.611095	-0.565854	-1.24896	98	10	DAB2, MAP2, SORL1
GOBP_CENTRAL_NERVOUS_SYSTEM_MATURATION	0.205882	0.611159	-0.6337	-1.28617	104	7	CDK5R1, RERE, ATP6AP2
GOBP_CELLULAR_RESPONSE_TO_CAMP	0.205941	0.611214	-0.387343	-1.18375	103	41	APP, SRD5A1, ZFP36L1, INHBB, ITPR2, RAPGEF2, ASS1, KDM1A, PKD2, EZR, KCNQ1
HP_B_CELL_LYMPHOMA	0.206049	0.611419	0.497685	1.22374	108	15	CCND1, PRKCD, MAGT1
GOMF_FATTY_ACID_OMEGA_HYDROXYLASE_ACTIVITY	0.206478	0.612338	0.662111	1.27335	101	6	CYP4F3, CYP1A1, CYP4F2, CYP4F11
HP_NEPHRONOPHTHISIS	0.206478	0.612338	-0.416785	-1.20333	101	30	DCDC2, TTC21B, CEP290, DYNC2H1, NEK8, IFT140, IFT172, WDR19, TRAF3IP1, AHI1
HP_ENURESIS_NOCTURNA	0.206478	0.612338	0.6626	1.27429	101	6	RNF168, BNC2
GOBP_REGULATION_OF_MUSCLE_HYPERTROPHY	0.206628	0.612358	0.373921	1.18141	105	45	RGS4, CAMK2D, ERRFI1, PPARG, RGS2, PPP3CA, TNFRSF1A, ATP2B4, SMAD3, GSK3A, PARP2, SMAD4, SLC9A1, MLIP, PPARA, AKAP6, MTPN, AGT, MEF2A, MSTN
GOBP_REGULATION_OF_TRANSCRIPTION_FROM_RNA_POLYMERASE_II_PROMOTER_IN_RESPONSE_TO_HYPOXIA	0.206704	0.612358	0.522156	1.23721	110	13	EGR1, HIF1A, CITED2, HIF1AN, VEGFA, NFE2L2
GOMF_LOW_DENSITY_LIPOPROTEIN_PARTICLE_RECEPTOR_ACTIVITY	0.206704	0.612358	0.523741	1.24096	110	13	VLDLR, LDLR, LRP10
HP_ADRENOCORTICAL_CARCINOMA	0.206704	0.612358	0.522871	1.2389	110	13	CDKN1A, CDKN2B, CDKN2C, CDKN2A, MDM2
GOMF_ACYL_COA_DEHYDROGENASE_ACTIVITY	0.206767	0.612358	0.56198	1.26687	109	11	ACAD9, ACAD10, ACAD8, TECR
GOBP_CELL_MATRIX_ADHESION	0.206827	0.612358	-0.288515	-1.11955	102	180	JAG1, ARHGEF7, ITGA6, NRP1, CD44, SEMA3E, POLDIP2, ITGA2, UTRN, PPFIA2, ADAM15, ACTG1, RHOD, NF1, ITGAV, MACF1, LIMCH1, TESK2, RASA1, SLK, CORO1C, EPB41L5, MAP4K4, ROCK1, JUP, VCL, ABL1, FERMT1
GOCC_CYTOPLASMIC_MICROTUBULE	0.206897	0.612358	-0.357278	-1.19102	101	62	REEP1, MID1, REEP2, KIF2C, MAPRE2, APC, SYBU, ARHGAP18, GTSE1, TTC30A, TUBA1A, KIF18A, REEP3, TMEM214, BCL10, MAP9, CLASP1, ARL3, CYLD, DYNC2LI1, HID1, TUBG1, ARL6, TTC30B
GOBP_CHONDROITIN_SULFATE_BIOSYNTHETIC_PROCESS	0.207031	0.612358	0.490353	1.23186	105	17	CHST3, UGDH, CHSY1, CSGALNACT1
GOBP_XENOBIOTIC_CATABOLIC_PROCESS	0.207031	0.612358	0.488554	1.22734	105	17	GSTM3, CYP1A1, NOS1, CYP2C8, ACAA1, CYP3A5, UGT1A1
HP_MALIGNANT_HYPERTHERMIA	0.207031	0.612358	0.489887	1.23069	105	17	STAC3, TRAPPC9, CRLF1, DNM2, CLCF1, PGM1, EDAR, CHRNG, SCN5A
GOBP_PROSTANOID_METABOLIC_PROCESS	0.207101	0.612358	0.419173	1.20409	104	31	AKR1C3, HPGD, PTGR1, TNFRSF1A, PNPLA8, DAGLB, CES2, AKR1C2, AKR1C1
GOBP_PARATHYROID_GLAND_DEVELOPMENT	0.207243	0.612358	0.695452	1.27361	102	5	HOXA3, CRKL, TGFBR1
GOBP_POSITIVE_REGULATION_OF_CENTRIOLE_ELONGATION	0.207243	0.612358	0.694606	1.27206	102	5	CEP120, PPP1R35, CEP295, CENPJ
GOBP_NEGATIVE_REGULATION_OF_CYTOPLASMIC_TRANSLATION	0.207243	0.612358	0.694547	1.27195	102	5	CPEB2, CPEB3
HP_OSTEOMYELITIS	0.207243	0.612358	-0.389019	-1.18462	102	42	CCT5, SYK, CYBB, DNAJC21, LPIN2, ATP7A, BLNK, STAT3, MPV17, TCF3, PIK3R1, TCIRG1, LRRC8A, SPTBN1
HP_SUPERNUMERARY_VERTEBRAE	0.207243	0.612358	0.695752	1.27416	102	5	GDF11, PAX3, GPC3, GPC4
HP_HYPOPLASTIC_SPLEEN	0.207243	0.612358	0.693815	1.27061	102	5	RELN, FAM111A, SAMD9
HP_ABNORMAL_Z_DISC_MORPHOLOGY	0.207243	0.612358	0.695422	1.27355	102	5	TNNT1, SQSTM1
HP_PROLONGED_BLEEDING_FOLLOWING_CIRCUMCISION	0.207243	0.612358	0.610055	1.27447	102	8	F5, F13A1, ITGA2B, MCFD2
GOBP_NEGATIVE_T_CELL_SELECTION	0.207317	0.612358	0.635622	1.2677	101	7	SHH, DOCK2, ATG5
HP_ERYTHEMATOUS_PAPULE	0.207317	0.612358	0.635698	1.26785	101	7	COL7A1, KRT14, PSENEN, HAVCR2, POFUT1
GOBP_POSITIVE_REGULATION_OF_CELLULAR_AMINE_METABOLIC_PROCESS	0.207436	0.612455	0.585512	1.25424	105	9	NPY, NR1H4, GPR37, MAOB
HP_PRIMARY_HYPERPARATHYROIDISM	0.207436	0.612455	0.585037	1.25323	105	9	CDKN1A, CDKN2B, CDKN2C
GOBP_DENDRITIC_SPINE_MORPHOGENESIS	0.207469	0.612455	-0.386826	-1.19919	99	47	CTNND2, CDK5R1, CAPRIN1, DIP2A, PPFIA2, ACTR2, TANC2, LRP8, PDLIM5
GOBP_REGULATION_OF_CELL_GROWTH_INVOLVED_IN_CARDIAC_MUSCLE_CELL_DEVELOPMENT	0.207619	0.612665	0.552224	1.26639	108	12	RGS4, RGS2, GSK3A, PARP2, PPARA, AKAP6
HP_MYELOPROLIFERATIVE_DISORDER	0.207619	0.612665	0.550337	1.26207	108	12	ALAD, ASXL1, RUNX1, CALR, PDGFRB, GATA2, SH2B3
GOBP_REGULATION_OF_CELLULAR_COMPONENT_BIOGENESIS	0.207692	0.612764	-0.239638	-1.06802	107	772	LRRN1, ARHGEF7, APP, MYO10, YAP1, NRP1, TPPP, ICE1, TMSB4X, POLDIP2, SPAG5, SYK, FARP1, ODF2L, MAP1B, DCDC2, CDK5R1, DPYSL3, SVIL, FBLIM1, USP6NL, CGNL1, SACS, MAP2, SORL1, FKBP4, COTL1, IL1RAP, PHF8, TBCD, ACTR2, SLIT1, SPTBN2, ODF2, ACTG1, VASP, INSM1, FLII, FHOD1, RALB, SYNPO2, MAP4, RACK1, KIF14, UBQLN2, WASHC2C, LPAR1, NDEL1, GDI2, GIT1, PRKAA1, HSP90AA1, DAB2IP, ATP7A, RAPGEF2, RICTOR, MNS1, WNT5A, PFN1, MACF1, G3BP2, CTR9, TBC1D5, PDLIM5, STXBP1, TSG101, PLD1, LIMCH1, PLK1, CKAP5, PAK1, TBC1D16, DCTN1, RASA1, SLK, LMO4, PRKAA2, SWAP70, PARP1, CHMP4C, CORO1C, BID, FAM98A, CLIP1, EPB41L5, MAP4K4, APC, SVIP, ROCK1, TACSTD2, ZNF827, VCL, SPTY2D1, SMCR8, CAMSAP2, ABL1, WASF2, FERMT1, CNOT6L, NPM1, TP53, DHX33, ARHGAP18, KAT2A, XRCC5, GPSM2, CNOT1, STXBP5, VDAC3, IFT140, STAM, TICAM1, MPP7, EIF4G1, SNX9, PIKFYVE, PLCE1, SLF1, LRSAM1, ACTR3, SORBS3, FLNA, SDCBP, KDM1A, CROCC, ATF7IP, TBC1D14, NCKAP1, PHF23, F2RL1, EIF2AK2, MPHOSPH8, SLITRK6, STUB1, CDKN1B, SIRT3, RAC2, RPL13A, GRB2, HNRNPU, PPM1F, TMOD2, LATS1, EPS8L1, CDK5RAP2, FNBP1L, SHANK3, AKIRIN1, ICAM1, NOTCH1, EZR, KANK4, STIL, HGS, ITGB1BP1, SASS6, SNX30, SSH3, PSRC1, LRFN4, ADD2, VDAC2, SPIDR, RCC2, TRIM37, OXTR, VPS35, ASAP1, PRKCZ, ANLN, SSH2, PHLDB1, PTPN11, AGRN, RDX, RAB3A, FARP2, SAMD8, STMN1, TPR, TRAF3IP1, GNL3L, SETDB1
HP_GASTROESOPHAGEAL_REFLUX	0.208081	0.613676	-0.261623	-1.08914	102	347	COL5A2, NFIX, SLC1A2, SEMA3E, NONO, UBE4B, MAP1B, DSP, CNKSR2, RET, ZMYND11, TERT, ZSWIM6, SON, FLII, ALDH18A1, TAOK1, NIPBL, JMJD1C, ZIC2, GABRA5, RERE, EIF5A, ATP7A, MED12, MID1, TSPYL1, STXBP1, DDB1, AP3B1, AMER1, PSAP, PAK1, SEC31A, RNF125, MBD5, KCNQ2, GMNN, PIGN, FAM13A, KIAA0319L, PYCR1, ATRX, CCDC47, DEAF1, TGIF1, TRAK1, SET, FLCN, LRPPRC, SLC9A6, PSPH, FARSB, BRSK2, FLNA, ARV1, GNB5, CDON, CDKN1B, WASHC5, SHANK3, RAI1, FOXG1, ATAD1, PDHA1, STIL, USP7, FBN1, ATP6V1B2, SEC24C, COL1A1, TOP3A, CLTC, KDM5B, SMC3, CLCN4, POLG2, PRKCZ, AGRN, USP9X
HP_OSTEOMALACIA	0.208081	0.613676	-0.460587	-1.22309	102	21	SYK, ATP7B, ANTXR2, ATP7A, ENPP1, PSAT1, NDUFAF6
GOBP_AMEBOIDAL_TYPE_CELL_MIGRATION	0.208163	0.613684	-0.263383	-1.09618	101	338	PDCD6, ARHGEF7, RAB25, NRP1, TMSB4X, ANXA3, SEMA3E, PTN, ITGA2, RTN4, MIA3, MAP2K3, CENPV, RET, TGFB2, HDAC9, ANXA1, PRKX, APPL2, MYH9, PIK3R3, AMOTL1, RIC8A, NF1, AAMP, PIK3C2A, KITLG, EGF, DAB2IP, WNT5A, PFN1, MACF1, RFFL, GLIPR2, MAPRE2, CORO1C, EPB41L5, MAP4K4, EPHB4, ROCK1, TACSTD2, JUP, PKN3, ZFAND5, PDGFB, ABL1, WASF2, FERMT1, SASH1
GOBP_RESPONSE_TO_LEAD_ION	0.208163	0.613684	-0.479027	-1.20472	101	17	APP, CAT, ATP7A
HP_ELEVATED_CIRCULATING_ALANINE_AMINOTRANSFERASE_CONCENTRATION	0.208333	0.613768	0.496956	1.23611	109	16	PRKCD, NR1H4, PKHD1, OCRL
GOMF_LYSOPHOSPHOLIPID_ACYLTRANSFERASE_ACTIVITY	0.208417	0.613768	-0.472413	-1.22135	103	19	LPCAT4, LPCAT1, MBOAT1, AGPAT3
GOBP_REGULATION_OF_MYOTUBE_DIFFERENTIATION	0.208502	0.613768	-0.415856	-1.20065	102	30	BHLHE41, HDAC9, NLN, HDAC3, NOTCH1
GOBP_POSITIVE_REGULATION_OF_PHOSPHOLIPASE_A2_ACTIVITY	0.208502	0.613768	0.660463	1.27018	102	6	ANG, AVPR1B
GOBP_POSITIVE_REGULATION_OF_TROPHOBLAST_CELL_MIGRATION	0.208502	0.613768	0.66087	1.27096	102	6	ACVR1B, VEGFA
GOBP_ENDOTHELIAL_CELL_CHEMOTAXIS	0.208577	0.613768	0.461065	1.22867	106	22	THBS1, PRKD1, SMOC2, VEGFA, MET, NR4A1, FGF1, LGMN, RAB13
HP_VENTRICULAR_PREEXCITATION	0.208577	0.613768	0.461992	1.23113	106	22	BMP2, MT-ND6, MT-CO2, MT-ND5, TCAP, MT-CO1, DNAJC30, MT-CO3
GOBP_FATTY_ACID_BIOSYNTHETIC_PROCESS	0.208589	0.613768	0.31318	1.13981	101	115	AKR1C3, CBR4, FADS1, INSIG1, ELOVL4, ABHD2, SLC45A3, QKI, PRKAB1, LIPG, CEACAM1, PNPLA8, MGLL, ACSM3, CYP1A1, ELOVL6, ALOX15, DAGLB, ACSBG1, SCAP, APOC1, CYP2C8
GOBP_MICROVILLUS_ASSEMBLY	0.208589	0.613768	-0.454877	-1.21617	101	22	STK26, RAPGEF2, PLD1, MAP4K4, TNIK, RAP2A, EZR, ATP8B1, RAP1GAP, ESPN, FXYD5
GOMF_STRUCTURAL_CONSTITUENT_OF_CYTOSKELETON	0.208589	0.613768	-0.341601	-1.16872	101	72	SORBS2, TUBB6, DSP, TUBA4A, PPL, ACTR2, TUBGCP4, SPTBN2, NEFH, ACTG1, HIP1, EPB41, CCDC6, ANK3, DMD, ACTR3, SORBS3, TUBA1A, CROCC
GOBP_REGULATION_OF_DENDRITE_DEVELOPMENT	0.208748	0.614118	0.332054	1.16561	104	81	VLDLR, RELN, EPHB2, SDC2, CAMK2B, SS18L1, GORASP1, ID1, PPP3CA, EZH2, CRKL, RAB21, SS18L2, TMEM106B, NFATC4, FBXO31, RAB17, GSK3B, DHX36, CRTC1, STAU2
GOBP_POSITIVE_REGULATION_OF_B_CELL_MEDIATED_IMMUNITY	0.208835	0.614217	-0.429984	-1.21028	103	27	STAT6, ATAD5, MSH2, TP53BP1
GOBP_DNA_LIGATION	0.208861	0.614217	-0.494738	-1.21909	98	16	LIG3, LIG4, XRCC6, MGMT, HMGB1, XRCC4, NHEJ1
GOBP_REGULATION_OF_PROTEIN_LOCALIZATION_TO_CELL_PERIPHERY	0.208984	0.614325	0.320647	1.15402	106	101	PKDCC, AGR2, SORBS1, NUMB, EPHB2, STX3, ATP2C1, PGRMC1, BCL2L1, PTPN9, GPER1, STAC3, ATP2B4, AP2M1, ITGA3, ZDHHC5, PPFIA1, CLIP3, IQSEC2, SQSTM1, STX7, EPB41L2, ACSL3, GPC6
GOBP_CENTROSOME_DUPLICATION	0.209016	0.614325	-0.350874	-1.17408	101	63	CEP72, NAT10, CKAP5, CHMP4C, NPM1, KAT2A, OFD1, CDK5RAP2, PKD2, STIL, SASS6, TRIM37, RTTN, BRSK1, CEP152, CDK2, NDC80, PDCD6IP, CHORDC1, KIAA0753, XPO1
HP_FAT_MALABSORPTION	0.209073	0.614325	0.418093	1.20099	105	31	SPINK1, PKHD1, CFTR, ACOX2
GOCC_RECYCLING_ENDOSOME	0.209163	0.614325	-0.293677	-1.12722	104	162	APP, RAB25, ABCG1, ATP11C, ITSN1, AKAP5, MCTP1, MYO5A, SLC9A7, SORL1, SCAMP1, TUBGCP4, NSG1, FZD7, CLCN3, GPR161, ACKR3, RFFL, INPP5F, TNIK, RAB11FIP4, SLC9A6, RAP2A, TUBA1A, ATP11B, TBC1D14, ATG9A, ITGB1, LTF, MCOLN2, RAB29, RABEP1, EHD1, UNC13D, OPTN, RAB11FIP1
HP_EXPRESSIVE_LANGUAGE_DELAY	0.209163	0.614325	-0.39226	-1.17918	104	37	SDHA, ZIC2, GNB1, TGIF1, FLCN, CDON, AHDC1, RAI1
GOBP_GLOMERULAR_BASEMENT_MEMBRANE_DEVELOPMENT	0.209213	0.614325	0.564842	1.25371	108	10	MYO1E, NID1
GOMF_ALPHA_CATENIN_BINDING	0.209213	0.614325	0.565322	1.25477	108	10	CDH26, NUMB, AJUBA
GOMF_TRANSCRIPTION_COREPRESSOR_BINDING	0.209256	0.614325	0.378272	1.16245	103	41	LEF1, BCL6, ZBTB16, RORA, EZH2
GOMF_ALCOHOL_DEHYDROGENASE_NAD_P_PLUS_ACTIVITY	0.209256	0.614325	0.690138	1.26387	103	5	DHRS4, ADH1B, ADH6, DHRS9
GOMF_MITOGEN_ACTIVATED_PROTEIN_KINASE_KINASE_BINDING	0.209393	0.614613	0.584616	1.25232	106	9	TRIB2, TRIB1
GOBP_DEVELOPMENTAL_MATURATION	0.209486	0.614652	-0.277569	-1.10434	105	224	TRIP13, NSUN2, APP, NTN4, NR4A2, IHH, MAP1B, CDK5R1, RET, TGFB2, XYLT1, CLCN3, NF1, KIF14, RERE, PGR, DAB2IP, WNT5A, PFN1, TYMS, WDR77, STXBP1, CBFB, NFIA, PLD6, EPHA8, SYBU, HOXB13, CDC20, FERMT1, CABYR, TDRD1
HP_CENTRAL_HYPOTHYROIDISM	0.209486	0.614652	0.369737	1.18436	105	51	CPE, SHH, ARNT2, SMARCE1, BRAF, SNRPN
HP_MICROCORNEA	0.209544	0.614704	-0.321298	-1.14397	100	96	JAG1, KDM6A, ACTG1, FLII, NIPBL, CEP290, B4GAT1, MAPRE2, CENPF, CHN1, RNF113A, PYCR1, POMGNT1, DEAF1, TMEM231, TCTN3, RAI1, CHST14, GTF2E2, KIF11, B9D1, POMT2, FKTN, SMC3, PLOD1
GOBP_REGULATION_OF_PIGMENTATION	0.209644	0.61488	-0.53852	-1.23707	99	12	IHH, KITLG
GOBP_NEGATIVE_REGULATION_OF_ERK1_AND_ERK2_CASCADE	0.209709	0.614955	0.356039	1.17182	107	61	EPHB2, FBLN1, ERRFI1, SYNJ2BP, NDRG2, VRK3, GPER1, TNIP1, PSCA, RPS6KA6, TIMP3, PTPN1, SLC9A3R1, SPRY2, SMAD4, SPRY1, TBC1D10C, SPRED1, DUSP3, DUSP9, C3orf33, SEMA6A
GOCC_LEADING_EDGE_MEMBRANE	0.209804	0.615	-0.298722	-1.13803	106	146	CD44, MYO1D, SLC1A2, AKAP5, DDN, PDE9A, DIAPH1, APPL2, SLC39A6, VASP, CLCN3, ATP2B1, ITGAV, GABRA5, GABRG3, MACF1, AIF1L, PAK1, CORO1C, EPB41L5, APC, NME1, FERMT1, EEF1A1
HP_FIBROSARCOMA	0.209804	0.615	-0.631233	-1.28116	106	7	APC, PDGFB, COL1A1
HP_ABNORMAL_BONE_STRUCTURE	0.210117	0.6158	-0.245035	-1.07617	107	597	TRIP13, COL5A2, CTNND2, ANKH, STAT6, MTRR, LAMA3, NFIX, FZD4, SEMA3E, IHH, SYK, GLI3, GJB2, MIA3, FGFR2, BUB1B, PERP, PHKA2, ATP7B, PEX6, TERT, XYLT1, UROS, KCNH1, DNAJC21, BUB1, LPIN2, SMARCD2, SGMS2, NF1, ALDH18A1, HHAT, SLC17A5, PCCA, KIF14, MAP2K1, ASXL2, SCARB2, ANTXR2, PDE8B, TNFRSF11A, TSPAN12, ATP7A, ZMPSTE24, ANAPC1, CEP290, MAP3K1, NOTCH2, NSMF, BUB3, PEX12, AMER1, PSAP, DYNC2H1, PEX10, RNF125, KISS1R, SUFU, FKBP10, IARS2, APC, CRTAP, UFSP2, HERC2, UBE2T, HNRNPK, RNF113A, PYCR1, DKC1, NPM1, LARS2, TP53, POLR1B, MGP
GOBP_POSITIVE_REGULATION_OF_BEHAVIOR	0.210227	0.616007	0.494963	1.23116	110	16	NPY, NLGN1, GHRHR, RXFP4
GOBP_POSITIVE_REGULATION_OF_PROTEIN_LOCALIZATION_TO_CELL_PERIPHERY	0.210317	0.616038	0.367313	1.18121	105	55	AGR2, SORBS1, EPHB2, STX3, ATP2C1, PGRMC1, PTPN9, GPER1, STAC3, ATP2B4, ITGA3, ZDHHC5, CLIP3, SQSTM1, EPB41L2, ACSL3
HP_HYPOPIGMENTATION_OF_THE_SKIN	0.210317	0.616038	-0.293461	-1.12315	105	153	MYO5A, FGFR2, PCNT, TERT, UROS, SLC17A5, KITLG, JMJD1C, HPS5, ATP7A, ANAPC1, AP3B1, PSAP, PIGN, KIAA0319L, HERC2, UBE2T, CHN1, DKC1, FERMT1, SASH1, NPM1, TTC37, ERCC5, FANCD2, HCCS, NOP10
GOBP_SECRETION_BY_TISSUE	0.210421	0.616066	0.411155	1.19531	104	33	SPINK1, AGR2, WNK4, AQP1, ATG5, TRAF3IP2, NR1H3, CEL, VAMP3, ALOX12B
HP_ABNORMAL_LOWER_MOTOR_NEURON_MORPHOLOGY	0.210425	0.616066	0.452272	1.22296	108	23	PSEN1, SIGMAR1, C19orf12, FUS, TMEM106B, SQSTM1, ATXN3, CHMP2B, ASAH1
GOBP_CYTOPLASMIC_MICROTUBULE_ORGANIZATION	0.210526	0.616066	-0.367937	-1.17424	103	52	TPPP, KPNB1, TUBGCP4, CLIP4, DCTN1, SLK, CLIP1, CAMSAP2, AXIN1, IFT172, PCM1, EZR, CAMSAP1, CLASP1, HOOK1
GOBP_REGULATION_OF_ERBB_SIGNALING_PATHWAY	0.210526	0.616066	0.344585	1.15699	107	66	ADRA2A, AGR2, NEURL1, PSEN1, ERRFI1, BTC, GPER1, CEACAM1, SOCS4, HIP1R, BCAR3, PLAUR, SHKBP1, LGMN, CBL, IFI6
GOBP_ENDOPLASMIC_RETICULUM_MANNOSE_TRIMMING	0.210526	0.616066	0.559113	1.26041	111	11	SYVN1, EDEM3, EDEM2, UGGT1, RNF185, UGGT2, EDEM1, RNF103, AMFR
GOBP_BOX_C_D_SNORNP_ASSEMBLY	0.21063	0.616211	-0.658225	-1.27903	106	6	SNU13, RUVBL1, NUFIP1
GOBP_PHENOL_CONTAINING_COMPOUND_BIOSYNTHETIC_PROCESS	0.210736	0.616211	-0.402964	-1.19311	105	33	NR4A2, TGFB2, INSM1, ATP7A, RAPGEF2, WNT5A
GOBP_CELLULAR_RESPONSE_TO_LIPOPROTEIN_PARTICLE_STIMULUS	0.210736	0.616211	-0.419303	-1.18648	105	28	SYK, ABCG1, MIA3, LPL, NPC1, TICAM1, ITGB1, ADAM17, SOCS5, CD81, CDH13
HP_ABNORMAL_MIDDLE_PHALANX_MORPHOLOGY_OF_THE_HAND	0.210736	0.616211	-0.389537	-1.20396	105	44	NFIX, IHH, NONO, FGFR2, PCNT, KDM6A, WNT5A, GMNN, PHF6, INTU, PQBP1
GOBP_CELLULAR_RESPONSE_TO_IONIZING_RADIATION	0.210843	0.61641	-0.347615	-1.17229	104	64	YAP1, MAP3K20, RPL26, NIPBL, ZMPSTE24, LIG4, CLOCK, BRCC3, TP53BP1, XRCC6, NUCKS1, TP53, XRCC5, KDM1A, MGMT, FBXO4, GRB2
GOBP_REGULATION_OF_GROWTH	0.210923	0.616483	-0.247265	-1.07141	111	509	SOCS2, APP, YAP1, NRP1, INHBA, ING1, SEMA3E, IHH, SOD1, IGFBPL1, BRD8, ULK2, MAP1B, N6AMT1, CDK5R1, RTN4, NDRG3, FGFR2, FBP1, DAB2, PLCB1, KIAA0319, RUFY3, MAP2, BASP1, VGLL4, TGFB2, ADAM15, SLIT1, ADAM10, SLIT3, UBE2E3, TTL, RPS6KA3, SPOCK1, RACK1, NIPBL, KIF14, NDEL1, DAB2IP, CRLF3, WNT5A, ZMPSTE24, MACF1, ENO1, TMEM97, TSG101, SOCS7, GNG4, MORF4L2, MBD5, EIF4G2, STC2, YBX3, ERBB2, WWC3, HNF1B, STK3, JARID2, CSPG5, HOXB13, ABL1, TP53, DSCAM, RASAL1, SH3BP4, FLCN, TGFBR3, HEY2, EIF4G1, AFG3L2, RUVBL1, BMPR2, PLCE1, NCBP1, SHC1, SDCBP, MEAF6, DIP2B, IGFBP2, G6PD, CDKN1B, ATAD3A, MT1F, PPM1F, TNKS2, LATS1, STAT3, ENPP1, RAI1, NANOS1, NOTCH1, MAP2K5, EZR, SEMA4F, CDK1, STAT5A
GOMF_FIBROBLAST_GROWTH_FACTOR_BINDING	0.211045	0.616483	0.467935	1.2355	106	21	THBS1, CEP57, FGFRL1
GOBP_POSITIVE_REGULATION_OF_PENILE_ERECTION	0.21124	0.616483	-0.834206	-1.2349	108	2	P2RY1, OXTR
HP_ABNORMAL_URINARY_ELECTROLYTE_CONCENTRATION	0.21124	0.616483	0.322653	1.1489	108	89	SCNN1A, CDKN1A, CDKN2B, ABHD11, DNAJB11, CFTR, GANAB, GNAS, CDKN2C, TBL2, SURF1, EHHADH, EIF4H, LAT2, STX1A, SCNN1G, SLC9A3R1, SLC12A1, OCRL, VPS37D, BCL7B, GTF2I, ALG9, DNAJC30, RFC2, INPPL1, CTNS, MUC1, GTF2IRD2, FCGR2A
GOBP_PYRIMIDINE_DIMER_REPAIR	0.211268	0.616483	0.605745	1.26546	104	8	DDB2, POLH, ERCC1, SIRT1
GOBP_TONIC_SMOOTH_MUSCLE_CONTRACTION	0.211268	0.616483	0.603734	1.26126	104	8	MKKS, MYLK, EDN3, AGT, SCNN1B, EDN2
GOBP_NEGATIVE_REGULATION_OF_MITOCHONDRIAL_OUTER_MEMBRANE_PERMEABILIZATION_INVOLVED_IN_APOPTOTIC_SIGNALING_PATHWAY	0.211268	0.616483	0.602511	1.25871	104	8	ACAA2, SLC35F6
GOBP_REGULATION_OF_POTASSIUM_ION_IMPORT	0.211268	0.616483	0.605436	1.26482	104	8	ATP1B1, WNK4
GOBP_POSITIVE_REGULATION_OF_NEURAL_PRECURSOR_CELL_PROLIFERATION	0.211268	0.616483	0.377261	1.15934	104	41	SHH, DISP3, HIF1A, SMARCD3, TOX, RASSF10, VEGFA, WDR62
HP_VISUAL_AGNOSIA	0.211268	0.616483	0.605252	1.26443	104	8	PSEN1, TMEM106B, CHMP2B
GOBP_INSULIN_METABOLIC_PROCESS	0.21135	0.616492	0.582927	1.24871	107	9	CPE, ERO1A, CEACAM1
HP_INTESTINAL_PERFORATION	0.21135	0.616492	0.740547	1.27912	107	4	C1R, POLG, GATA6, TYMP
HP_LEUKOCYTOSIS	0.211429	0.616603	0.319295	1.14936	110	95	SPINK1, PRKCD, HMGCL, ZBTB16, TLR3, IRF2BP2, ASXL1, PKHD1, TNFRSF1A, CFTR, ZPR1, RUNX1, CALR, SPINK5, PDGFRB, CBL, GATA2, NLRP1, IL36RN
GOBP_NEGATIVE_REGULATION_OF_RESPONSE_TO_STIMULUS	0.211577	0.616919	0.230547	1.05576	105	1197	THBS1, SPINK1, LPXN, ADRA2A, APOH, IGF1R, SHH, NPY, APOD, SCG2, ACAA2, BMP2, PRKCD, DHRS3, INSIG1, IRS1, DDIT3, CLU, RGS4, PGLYRP2, NBL1, EGR1, FSTL4, NEURL1, DYRK2, EYA3, NFKBIA, SESN3, NKX3-1, LIMD1, AJUBA, PRELID1, EPHB2, ARHGAP24, FBLN1, PMEPA1, C5, PSEN1, CRTC3, GDF15, RNF26, ERRFI1, PPARG, NR1H4, RGS2, HIF1A, CD55, SOX9, BCL6, KREMEN1, MEIS3, SYNJ2BP, SRC, CDKN2D, NDRG2, RGS5, ERBB3, KNG1, IGFBP3, PLK2, GRIN3A, DDAH1, TLE4, FOXO3, JADE1, BCL2L2, SMAD6, VRK3, ZFP36, BCL2L1, RORA, ASXL1, RGS1, PKHD1, EZH2, GRB10, KLF4, TNFRSF1A, CDK5RAP3, HOMER2, HERPUD1, TSKU, AIDA, FZD1, GATA4, PDE8A, LDLR, CREB3, GPR108, NR1D2, MAD2L1BP, KLRD1, SYVN1, SEMA4A, SLIT2, GRAMD4, ING2, CD9, GPER1, NT5E, CEACAM1, TMBIM6, SIAH2, WWC1, HIPK2, RAF1, TNIP1, INPP5K, BACE1, GRB7, VTN, ADRB2, PRR5L, HIF1AN, ATP2B4, SOCS4, PPM1A, MKKS, LMBR1L, XDH, APLN, LEMD2, DLX1, SMAD7, PSCA, HSPA5, PHLDB2, MDM2, DPP4, HMGA2, DUSP2, RMI2, LATS2, UCP2, ITGA3, ARG2, MESP1, CFLAR, ALOX15, TARBP2, MET, WNT11, PLAUR, STRN3, HMOX1, PPM1B, PIP4K2C, NCK2, STMN3, DNAJB9, PDX1, KCTD6, SDHAF2, IFT80, CALR, BMP4, MUL1, ZNRF3, SMAD3, EID2, RPS6KA6, SH3RF1, UBASH3B, WWOX, NFE2L2, GSK3A, BAMBI, MAGEF1, APLP1, SFRP1, CHD8, NFATC4, MARK3, PARL, SEMA6D, CTNNBIP1, VPS13C, CD47, FUZ, DDRGK1, TAX1BP3, F12, GPR37, RUNX2, G3BP1, SPINK5, PXDN, PHB2, CHRD, ARRDC3, CAAP1, GSK3B, FBN2, RGS9, TIMP3, LGMN, C1QTNF1, METTL3, ROR2, PADI2, PTPN1, RNF43, RTN4RL1, MMRN2, IGFBP4, RC3H1, PARP3, SKOR1, SLC9A3R1, CD46, DLK2, FAIM, APCDD1, AHR, ADTRP, BANK1, CBL, SERPINE2, CD200, IFI6
HP_SPORADIC	0.211694	0.617025	-0.335779	-1.15834	104	77	NR4A2, NFIX, SEMA3E, RPS6KA3, ALDH18A1, NIPBL, MAP2K1, MYC, NFIA, HNF1B, HERC2, KIF1B, FLCN, CDON, SHANK3, RAI1, FOXG1
GOBP_REGULATION_OF_LUTEINIZING_HORMONE_SECRETION	0.211813	0.617025	-0.7303	-1.2572	103	4	OPRK1
GOBP_PHENOTYPIC_SWITCHING	0.211813	0.617025	-0.729005	-1.25497	103	4	PDGFB, OLFM2, SOD2
GOBP_REVERSIBLE_DIFFERENTIATION	0.211813	0.617025	-0.729005	-1.25497	103	4	PDGFB, OLFM2, SOD2
GOCC_EARLY_PHAGOSOME	0.211813	0.617025	-0.577743	-1.25328	103	9	SYK, APPL2
GOCC_PERICILIARY_MEMBRANE_COMPARTMENT	0.211881	0.617064	-0.685019	-1.26294	106	5	RP2, ADGRV1
HP_REDUCED_DELAYED_HYPERSENSITIVITY	0.211934	0.617064	0.82585	1.20074	102	2	RAB27A, CASP10
GOBP_CELLULAR_RESPONSE_TO_PEPTIDE_HORMONE_STIMULUS	0.211946	0.617064	-0.276481	-1.10511	109	227	SOCS2, STAT6, NR4A2, PDE3B, SRD5A1, ZFP36L1, MAP1B, GJB2, MYO5A, TBC1D4, FBP1, PLCB1, INHBB, SORL1, HDAC9, APPL2, LPL, PIK3R3, LPIN2, PIK3C2A, ATP2B1, NDEL1, PRKAA1, CCNA2, MYC, ZNF106, MBD5, AHCYL1, PARP1, RANGAP1, APC, ROCK1, OSBPL8, USO1, NUCKS1, SLC27A4, PKM, PRKDC, TRIB3, SHC1, ASS1, APRT, OGT, SYAP1, GRB2, STAT3, ENPP1, ZBTB7B, LEPROTL1, STAT5A, IDE, FBN1
HP_METAPHYSEAL_SCLEROSIS	0.212058	0.617274	-0.564834	-1.24671	101	10	CENPE, DNAJC21, ANAPC1
GOBP_POSITIVE_REGULATION_OF_POTASSIUM_ION_TRANSPORT	0.212121	0.617341	0.387003	1.17889	104	39	ADRA2A, ATP1B1, AKAP9, WNK4, AMIGO1, ALG10B, ANK2
GOBP_PEPTIDYL_ASPARAGINE_MODIFICATION	0.212181	0.617398	0.478888	1.25161	107	20	RPN1, DAD1, RPN2, STT3A, HIF1AN, DDOST, MAGT1, TUSC3, ALG8, ALG5, UGGT1, OSTC, UGGT2, UBE2J1
GOBP_CELLULAR_RESPONSE_TO_PURINE_CONTAINING_COMPOUND	0.212291	0.617601	0.518723	1.22907	113	13	RYR2, TMEM38A, TMEM38B
GOBP_REGULATION_OF_RESPONSE_TO_EXTERNAL_STIMULUS	0.212371	0.617643	0.245027	1.07487	102	648	KLK3, THBS1, APOH, IGF1R, NPY, SCG2, PRKCD, PRKD1, PGLYRP2, NBL1, PGC, JAM3, NFKBIZ, NFKBIA, EPHB2, HOPX, C5, MPP1, SMOC2, RNF26, PPARG, RAC1, NR1H4, CD55, BCL6, KREMEN1, APOBEC3F, SRC, PARP9, PLSCR1, KNG1, TLR3, PLK2, GRIN3A, STX3, MAPK13, ZFP36, PLA2G5, RORA, CADM1, NUPR1, MYD88, KLF4, TNFRSF1A, CDK19, PLXNA4, LDLR, CREB3, NR1D2, PTGER3, TRIM24, KLRD1, SEMA4A, SLIT2, BMP6, CD9, GPER1, NT5E, CEACAM1, TNIP1, BACE1, IRF1, VTN, NOVA2, MKKS, MGLL, PHLDB2, ZNF580, DPP4, VEGFA, ST3GAL4, NTF3, CASP4, ARG2, PPP2R3C, YTHDF1, CRTAM, PTK2B, ALOX15, TARBP2, TRIM56, HPX, MET, ZCCHC3, PPM1B, IL16, DAGLB, UBE2K, CALR, MUL1, SMAD3, FGF1, UBASH3B, NFE2L2, CAMK2N1, CHD8, SEMA6D, CD47, F12, SPINK5, LGMN, EFNB2, C1QTNF1, METTL3, PADI2, PTPN1, RNF31, RTN4RL1, MAP3K7, PDGFRB, PSMA6, ABHD12, ADTRP, SERPINE2, CD200, SNX4, CEBPB
GOBP_NEGATIVE_REGULATION_OF_MACROPHAGE_ACTIVATION	0.212406	0.617643	0.554219	1.24938	112	11	ADGRF5, LDLR, CD200, IL31RA, NR1H3, SYT11
HP_ORGANIC_ACIDURIA	0.212425	0.617643	-0.342751	-1.17203	105	70	OXCT1, MCCC2, PRDX1, RET, UROS, DHTKD1, HLCS, PCCA, NDUFS4, NADK2, ALDH5A1, SCO1, MMADHC, KIF1B
HP_APLASIA_HYPOPLASIA_INVOLVING_BONES_OF_THE_THORAX	0.212598	0.618032	-0.297701	-1.12841	107	142	NFIX, IHH, UBE4B, FGFR2, BUB1B, PCNT, XYLT1, TTC21B, NIPBL, RERE, ATP7A, NEK1, COL11A1, ZMPSTE24, DYNC2H1, SUFU, UBA1, GMNN, IFT81, RRAS2, CUL7, VANGL1, IFT140, INTU, IFT172, FLNA, GPX4, TMEM231, WASHC5, PLCB3, FBN1, ATP6V1B2, DYM, PRKCZ, ARID1B, PTPN11, RBM10, CCDC22, EFNB1, HES7, CEP152
HP_RENAL_INSUFFICIENCY	0.212679	0.618149	0.267281	1.09105	103	290	CCND1, SCNN1A, PKDCC, PRKCD, MME, SLC37A4, MYO1E, PIGA, MAFB, ARHGAP24, CLPB, SEC61A1, CEP120, TMEM260, ABHD11, NSD1, ZNF592, HOXA13, COL7A1, OSGEP, HMBS, PKHD1, MYD88, DNAJB11, MST1, GANAB, TBC1D8B, P4HA2, TBL2, MDM2, KCTD1, COL4A6, ITGA3, IFT80, PEX7, TCN2, LMX1B, AVIL, FUZ, EHHADH, EIF4H, LAT2, STX1A, DZIP1L, SCNN1G, CD46, GPR35, SLC7A9, SPRY2, CAV1, OCRL, RPGRIP1L, VPS37D, BCL7B, GTF2I, ALG9
GOBP_CELLULAR_RESPONSE_TO_ATP	0.212766	0.618286	-0.51991	-1.23419	99	14	SOD1, P2RY1
GOBP_VESICLE_BUDDING_FROM_MEMBRANE	0.212982	0.618797	-0.368239	-1.1779	104	53	PDCD6, ANXA2, MIA3, AP3B1, SEC31A, CHMP4C, SEC24A, SEC24B, SEC16A, FNBP1L, SEC24C, ARFGAP3
GOBP_GROWTH	0.213147	0.619018	-0.240158	-1.06361	106	749	SOCS2, APP, YAP1, NRP1, INHBA, ING1, SLC1A2, SORBS2, SEMA3E, IHH, SOD1, ZFP36L1, PRMT2, PTN, IGFBPL1, BRD8, ULK2, GLI3, MAP1B, N6AMT1, CDK5R1, RTN4, WWTR1, NDRG3, PELO, FGFR2, DCLK1, FBP1, DAB2, PLCB1, KIAA0319, RUFY3, MAP2, BASP1, VGLL4, TGFB2, NBN, ANXA1, ADAM15, PTPN12, SLIT1, ADAM10, SPTBN2, FZD7, SLIT3, UBE2E3, TTL, RPS6KA3, SPOCK1, RACK1, NIPBL, KIF14, NDEL1, ADARB1, HSP90AA1, DAB2IP, CRLF3, WNT5A, TYMS, ZMPSTE24, MED12, MACF1, ENO1, CTR9, PDLIM5, NOTCH2, TMEM97, TSG101, SOCS7, PSAP, GNG4, MORF4L2, MBD5, NDRG4, EIF4G2, STC2, YBX3, EPB41L5, ERBB2, WWC3, HNF1B, STK3, ZNF830, NINJ1, VCL, JARID2, CSPG5, RTF1, HOXB13, ABL1, ATRX, TP53, DSCAM, RASAL1, KAT2A, SH3BP4, FLCN, ARID5B, TGFBR3, SLC9A6, HEY2, EIF4G1, AFG3L2, RUVBL1, BMPR2, PLCE1, NCBP1, SHC1, SDCBP, MEAF6, DIP2B, SLITRK6, ASPM, ITGB1, IGFBP2, G6PD, CDKN1B, LEPR, ATAD3A, MT1F, PPM1F, EIF2AK4, APBA1, TNKS2, ALCAM, PTGFRN, LATS1, COPS2, STAT3, ENPP1, RAI1, SPG11, AKIRIN1, NANOS1, NOTCH1, MAP2K5, EZR, SEMA4F, CDK1, STIL, STAT5A
GOBP_NEGATIVE_REGULATION_OF_MIRNA_TRANSCRIPTION	0.213178	0.619018	0.477647	1.22362	109	18	PPARG, SOX9, NFIB, BMP4, NFATC4, PPARA, GATA6, TGFB1, ZNF512B, PPARD, RARA, POU5F1
HP_PREMATURE_LOSS_OF_PERMANENT_TEETH	0.213178	0.619018	-0.832289	-1.23207	109	2	CAT
GOBP_POSITIVE_REGULATION_OF_EXTRACELLULAR_MATRIX_CONSTITUENT_SECRETION	0.213307	0.61916	0.739814	1.27785	108	4	BMP2, IER3IP1, AGT
GOBP_NEUROTRANSMITTER_LOADING_INTO_SYNAPTIC_VESICLE	0.213307	0.61916	0.740008	1.27819	108	4	DDC, SLC17A7
GOMF_MAGNESIUM_ION_TRANSMEMBRANE_TRANSPORTER_ACTIVITY	0.213531	0.619522	-0.502957	-1.20487	100	15	NIPAL2, MRS2, NIPAL3, CNNM2
HP_WHITE_HAIR	0.213531	0.619522	-0.504176	-1.20779	100	15	MYO5A, TERT, DKC1, NPM1, TGM3, NOP10
GOCC_PRESYNAPSE	0.213552	0.619522	0.257526	1.08464	103	381	GPM6A, ADRA2A, SLC22A3, SCAMP5, NPY, DDC, ATP2B2, PCLO, MME, PPFIBP2, CADPS, RAB15, SLC1A1, NLGN1, CANX, TMED9, RIMS2, NRXN2, EPHB2, PSEN1, SLC40A1, NECTIN1, KCTD12, SYP, CTTNBP2, STON2, NTNG2, SLC6A17, SNAP91, STX3, BCL2L1, TMEM230, NAPA, CLTB, NOSTRIN, GPER1, BACE1, UNC13B, STX19, ATP2B4
HP_SOFT_TISSUE_NEOPLASM	0.213725	0.619802	-0.62789	-1.27437	108	7	STAT6, APC
GOBP_REGULATION_OF_SECONDARY_METABOLIC_PROCESS	0.213836	0.619802	-0.53714	-1.2339	101	12	ATP7A, RAPGEF2, WNT5A, GIPC1
GOBP_CELLULAR_HYPOTONIC_RESPONSE	0.213849	0.619802	-0.575503	-1.24842	104	9	SLC12A6
HP_COMPLETE_ATRIOVENTRICULAR_CANAL_DEFECT	0.213849	0.619802	-0.576332	-1.25022	104	9	TRIO, INTU
HP_ABNORMAL_LEFT_ATRIUM_MORPHOLOGY	0.213849	0.619802	-0.577092	-1.25187	104	9	KIF20A, FLNC, GYS1
GOMF_ADENOSINE_RECEPTOR_BINDING	0.214008	0.620145	-0.772679	-1.24678	109	3	P2RY1, NECAB2
GOBP_POSITIVE_REGULATION_OF_CATECHOLAMINE_SECRETION	0.214137	0.620183	-0.563292	-1.2433	102	10	OPRK1
GOBP_HOMOPHILIC_CELL_ADHESION_VIA_PLASMA_MEMBRANE_ADHESION_MOLECULES	0.214141	0.620183	-0.298097	-1.11557	105	131	DSC3, DSC2, PCDHB5, DSG2, EMB, PCDHB2, NECTIN3, CELSR1, CDH10, RET, PCDHB16, FAT1, PCDHB3, PCDHB11, DSC1, PCDHB4, PCDHB14
GOBP_STEM_CELL_DIVISION	0.214141	0.620183	-0.456592	-1.21248	105	21	MLLT3, WWTR1, TGFB2, NCOA3, FZD7, PRDM15, FUT10
HP_ESOPHAGEAL_ATRESIA	0.214286	0.620252	-0.431507	-1.19444	107	25	ITGA6, SEMA3E, FGFR2
HP_DELAYED_GROSS_MOTOR_DEVELOPMENT	0.214286	0.620252	-0.270167	-1.10462	107	274	TRIO, NONO, HS2ST1, SLC9A7, CNKSR2, PHKA2, KDM3B, XYLT1, PMPCA, ZSWIM6, ODC1, WDR4, SON, TANC2, COPB1, HK1, SYNE1, KIF14, HS6ST2, OPHN1, ADARB1, ITPR1, NCDN, STXBP1, PAK1, KIDINS220, JARID2, HERC2, HNRNPK, TMEM63A, LSS, GALNT2, SET, CWC27, SLC25A42, MRPS25, FTSJ1, KDM1A, KLHL15, FAR1, AHDC1, DYNC1I2, MFN2, GABBR2, TRIP12, TRMU, RAI1, SPG11, FOXG1, CHST14, ERLIN2, COL1A1, OTUD6B, AMPD2, POMT2, FLRT1, KDM5B, ARID1B, POLR3K, AGRN, PLOD1, CDK13, AHI1, SMPD1, DOK7, TAF1, TRNT1, PSMD12, STAG2, NBEA, BPTF, SHOC2, CASK, PRMT7, FBXL3, MADD, MYO9A, YY1, PNPLA2, RLIM, SDHB, FIG4, LRP5, DLAT, POLR2A, KIAA0753
HP_PRODUCTIVE_COUGH	0.214286	0.620252	0.370574	1.18176	107	50	SCNN1A, CCNO, DNAH1, ZBTB16, IRF2BP2, CFTR, DNAL1
GOMF_ENDOPEPTIDASE_ACTIVITY	0.214429	0.62055	0.266474	1.08745	106	286	KLK3, KLK2, SHH, TMPRSS4, CTSH, C1RL, MME, MEP1A, CAPN5, PGC, TLL2, PSEN1, SPPL3, ADAM7, CPS1, CTSZ, MST1, BACE1, SENP1, C1R, RHBDD2, SEC11A, PIGK, DPP4, CTSV, USP42, CASP4, HABP2, CFLAR, HM13
GOBP_POLYADENYLATION_DEPENDENT_SNORNA_3_END_PROCESSING	0.214567	0.62074	-0.656556	-1.27578	108	6	EXOSC10, EXOSC2, EXOSC5
GOBP_POSITIVE_REGULATION_OF_CELL_CYCLE_G2_M_PHASE_TRANSITION	0.214575	0.62074	-0.411845	-1.18907	105	30	APP, CCNB1, RRM1, CDC25C, ATAD5, STOX1, NPM1, PBX1, CDK1, RCC2, CDK4
HP_ABNORMAL_NUMBER_OF_ERYTHROID_PRECURSORS	0.214712	0.62102	-0.402027	-1.19034	107	33	UROS, LPIN2, RPL26, TP53, CDAN1, SF3B1, RPL5, RPL15, RPL27, RPL11, RPL31, TSR2, RPS15A, RPS7
GOMF_SINGLE_STRANDED_DNA_HELICASE_ACTIVITY	0.214876	0.621146	-0.446546	-1.19899	103	23	MCM3, DSCC1, DHX9, MCM6, RFC3, MCM4, CHTF8
HP_OCULAR_ALBINISM	0.214876	0.621146	-0.443979	-1.19209	103	23	UBE4B, HPS5, RERE, AP3B1
HP_VARICOSE_VEINS	0.214876	0.621146	-0.445174	-1.1953	103	23	KIF5A, JMJD1C, RASA1, EPHB4, SEC24C, ENG, NOTCH3
HP_FEMALE_EXTERNAL_GENITALIA_IN_INDIVIDUAL_WITH_46_XY_KARYOTYPE	0.214971	0.621148	0.561002	1.24519	111	10	SOX9, DMRT3, GATA4, WWOX
GOBP_CARTILAGE_DEVELOPMENT_INVOLVED_IN_ENDOCHONDRAL_BONE_MORPHOGENESIS	0.21499	0.621148	0.415267	1.19287	108	31	ANXA6, GHR, SOX9, TSKU, HOXA11, IFT80, SERPINH1, TGFBR2, SHOX2, COL27A1, COMP, THBS3, ATF2, STC1
GOBP_MITOCHONDRIAL_DNA_REPLICATION	0.215054	0.621148	-0.535365	-1.23641	99	13	LIG3, RRM1
GOBP_SIALIC_ACID_TRANSPORT	0.215164	0.621148	0.776705	1.23269	104	3	SLC17A4, SLC17A1
GOBP_AORTA_SMOOTH_MUSCLE_TISSUE_MORPHOGENESIS	0.215164	0.621148	0.779452	1.23705	104	3	MYLK, EFEMP2, COL3A1
GOMF_SIALIC_ACID_TRANSMEMBRANE_TRANSPORTER_ACTIVITY	0.215164	0.621148	0.776705	1.23269	104	3	SLC17A4, SLC17A1
HP_FLEXION_CONTRACTURE_OF_THUMB	0.215164	0.621148	0.777018	1.23318	104	3	L1CAM, BMP4, ECE1
GOBP_IMMUNOLOGICAL_SYNAPSE_FORMATION	0.215238	0.621148	0.544394	1.24843	112	12	DOCK2, NCK2, CD6, LGALS3, DOCK8, CCR7, HAVCR2, EPHB1
GOBP_SUPEROXIDE_ANION_GENERATION	0.215292	0.621148	-0.439146	-1.19888	106	24	SYK, SOD1, CYBB
GOCC_PRESYNAPTIC_CYTOSKELETON	0.215292	0.621148	0.598469	1.25026	106	8	PCLO, RIMS2, BSN, ERC2
HP_CORNEAL_EROSION	0.215415	0.621148	-0.414217	-1.18786	108	29	GJB2, FGFR2, ALDH3A2, FERMT1, GJB6, MPV17
GOBP_CELL_CELL_SIGNALING_BY_WNT	0.215534	0.621148	-0.257571	-1.08267	110	368	APP, CTNND2, YAP1, BICC1, NR4A2, FZD4, DIXDC1, GLI3, DCDC2, OTULIN, MLLT3, WWTR1, NLE1, FGFR2, TLE1, DAB2, NXN, CELSR1, VGLL4, TERT, FZD7, LEO1, AMOTL1, UBAC2, WNT5B, NLK, DEPDC1B, TTC21B, TNFAIP3, RACK1, EGF, PRKAA1, TCF7L2, DAB2IP, WNT5A, MED12, MACF1, CTR9, WLS, GPRC5B, DDB1, AMER1, PRKAA2, PBXIP1, APC, HNF1B, STK3, JUP, RNF213, RTF1, ABL1, TNIK, FERMT1, PRDM15, VANGL1, MDFI, RUVBL1, AXIN1, PRICKLE1, PTPRU, CXXC4, ZBED3, ASPM, RAC3, IGFBP2
GOBP_REGULATION_OF_STEM_CELL_PROLIFERATION	0.215569	0.621148	-0.407442	-1.19468	107	32	YAP1, ZFP36L1, TERT, KITLG, FERMT1, KDM1A, EIF2AK2, HNRNPU
GOBP_CELL_CELL_ADHESION_VIA_PLASMA_MEMBRANE_ADHESION_MOLECULES	0.215606	0.621148	0.279404	1.09723	104	200	PCDH19, CLSTN2, BMP2, CNTN4, CDH26, NLGN1, SDK1, CDH17, AJUBA, LRRC4, NECTIN1, VSTM2L, CDH7, NTNG2, ATP2C1, PCDHB8, CADM1, ESAM, KLF4, FAT2, CDH4, CEACAM1, CELSR3
GOBP_RESPONSE_TO_INSULIN	0.215726	0.621148	0.277991	1.09871	106	209	IGF1R, PRKCD, RAB15, INSIG1, IRS1, EGR1, SORBS1, GHRHR, SESN3, PCK2, GHR, ERRFI1, PPARG, NR1H4, KBTBD2, SRC, EPM2AIP1, SIK2, CPEB2, IRS2, GRB10, CEACAM1, AP3S1, INPP5K, GRB7, MAX, BAIAP2L1, BCAR3, PTPRA, C2CD5, HMGCS2, UCP2, CFLAR, PIP4K2C, SRSF6, VGF, GSK3A, ACVR1C, SLC25A33, VPS13C, SCAP, GSK3B, PTPN1, DNAI1, MYO1C, SRSF5, HDAC5, RAB13, PDK2, RPE65, SLC9A1, PTPRE, LPIN3, GCNT1
HP_ABNORMAL_PATELLA_MORPHOLOGY	0.215726	0.621148	-0.332869	-1.16089	106	82	COL5A2, PRKACB, MAP1B, XYLT1, ZSWIM6, JMJD1C, PITX1, ANAPC1, NOTCH2, STXBP1, FKBP10, GMNN, DONSON, RBM8A, FLNA, SEC24C, COL1A1, ARID1B, USP9X, PLOD1, LIMK1, TBC1D7, EXOC6B, PRMT7, YY1
GOCC_INTRINSIC_COMPONENT_OF_MITOCHONDRIAL_INNER_MEMBRANE	0.215768	0.621148	-0.38189	-1.18389	103	47	HSPA9, MCU, APOO, MTX3, SFXN2, SCO1, AFG3L2, SAMM50, SFXN4, COX18, TMEM177, ETFDH, SLC25A19, MT-CYB, TIMM23
GOBP_RRNA_5_END_PROCESSING	0.215842	0.621148	-0.68375	-1.2606	108	5	ABT1, NOP14, UTP20, TBL3
GOBP_FOLIC_ACID_TRANSPORT	0.215842	0.621148	-0.684019	-1.26109	108	5	ABCC5, SLC19A1, SLC25A32
GOBP_REGULATION_OF_PROTEIN_K48_LINKED_UBIQUITINATION	0.215842	0.621148	-0.683047	-1.2593	108	5	PPIA, TRIM44
GOBP_VESICLE_TETHERING_TO_GOLGI	0.215842	0.621148	-0.683718	-1.26054	108	5	C17orf75, WDR11
GOBP_POSITIVE_REGULATION_OF_CHROMOSOME_CONDENSATION	0.215842	0.621148	-0.683983	-1.26103	108	5	NCAPG, NCAPH, NCAPD2, SMC4, SMC2
HP_LACRIMAL_DUCT_ATRESIA	0.215842	0.621148	-0.682586	-1.25845	108	5	IGSF3, NDUFB11, SMCHD1
HP_SEVERE_B_LYMPHOCYTOPENIA	0.215842	0.621148	-0.68261	-1.2585	108	5	NFKB2, DCLRE1C
GOMF_TRANSFORMING_GROWTH_FACTOR_BETA_ACTIVATED_RECEPTOR_ACTIVITY	0.215933	0.621187	-0.535267	-1.2296	102	12	LTBP1, TGFBR3, BMPR2, ENG
GOMF_NEUROPEPTIDE_HORMONE_ACTIVITY	0.216015	0.621187	0.51843	1.22838	115	13	NPY, VGF
HP_ABNORMALITY_OF_THE_FOREARM	0.216049	0.621187	-0.286883	-1.11266	104	188	JAG1, COL5A2, TRIO, SEMA3E, IHH, GLI3, FGFR2, PCNT, XYLT1, RPL26, NIPBL, MAP2K1, COL11A1, PITX1, ANAPC1, NOTCH2, DYNC2H1, FKBP10, APC, UBE2T, CHN1, IFT81, RRAS2, CUL7, NPR2, DONSON, RBM8A, FLNA, EIF4A3
HP_ABNORMALITY_OF_THE_HAIRLINE	0.21611	0.621187	-0.282722	-1.11822	109	203	NSUN2, SLC12A6, NFIX, HS2ST1, FGFR2, SLC9A7, PEX6, NBN, KCNH1, PHF8, ACTG1, RPL26, NF1, VPS13B, DOCK7, PIK3C2A, NIPBL, MAP2K1, RERE, ADARB1, FRMD4A, TCF12, MID1, NOTCH2, LIG4, APC, CHN1, RRAS2, POLR1B, CDH1, LRPPRC, CWC27, INTU, SMARCC2, KDM1A, SLC35C1, RPL5, WASHC5, RPL15, ATP6V1B2, RPL27, RPL11, SMC3, ARID1B, PTPN11, CCDC22, EFNB1, RPL31, TSR2, STAG2, RPS15A, SPECC1L, RPS7, RRAS, SHOC2, NOTCH3
GOMF_SOLUTE_CATION_ANTIPORTER_ACTIVITY	0.216162	0.621187	-0.408003	-1.18954	106	31	SLC9A3, SLC9A2, SLC9A7, CLCN3, SLC24A2
GOMF_THIOESTERASE_BINDING	0.216165	0.621187	0.551033	1.2422	114	11	ADRA2A, RAC1, TRAF5
HP_HYPOPLASTIC_FIFTH_TOENAIL	0.216165	0.621187	0.550764	1.24159	114	11	DPF2, HOXA13, SMARCE1, SMARCD1, SOX4, ARID1A
GOBP_NEGATIVE_REGULATION_OF_ADAPTIVE_IMMUNE_RESPONSE	0.216433	0.621187	0.40995	1.19181	107	33	CD55, BCL6, KLRD1, CEACAM1, SMAD7, ALOX15, RC3H1, PARP3, CD46, AHR, PTPN6
GOMF_PROTEIN_KINASE_A_BINDING	0.216433	0.621187	0.369154	1.14975	107	43	RYR2, SOX9, AKAP9, AKAP12, GSKIP, AKAP7, AKAP8L, AKAP1, PRKAR2A, GSK3A, GSK3B, PRKAR2B, DACT3
GOBP_REGULATION_OF_ISOTYPE_SWITCHING_TO_IGE_ISOTYPES	0.216535	0.621187	-0.655271	-1.27329	109	6	STAT6, NDFIP1
GOBP_RESPONSE_TO_FOLIC_ACID	0.216535	0.621187	-0.655084	-1.27292	109	6	BCHE, TYMS, MGMT
GOBP_METANEPHRIC_NEPHRON_TUBULE_MORPHOGENESIS	0.216599	0.621187	0.65719	1.26389	106	6	SOX9, HES1, PAX2
HP_PERSISTENT_BLEEDING_AFTER_TRAUMA	0.216599	0.621187	0.657604	1.26468	106	6	F5, SERPINF2, F13A1, MCFD2
HP_INSPIRATORY_STRIDOR	0.216599	0.621187	0.656613	1.26278	106	6	KIF22, FUZ, SLC52A3, IGHMBP2
HP_DILATATION_OF_THE_VENTRICULAR_CAVITY	0.216599	0.621187	0.656362	1.2623	106	6	RYR2, GMPPB, EFEMP2
HP_RETINAL_NONATTACHMENT	0.216599	0.621187	0.657198	1.2639	106	6	BEST1, IMPG2, ATOH7, AKT1
HP_INCREASED_SERUM_TESTOSTERONE_LEVEL	0.216599	0.621187	0.655862	1.26133	106	6	NR2F2, GNAS, POLR3A
HP_DECREASED_SERUM_IRON	0.216599	0.621187	0.655222	1.2601	106	6	PIGA, COL7A1, FOXP1
GOBP_DNA_REPLICATION_INITIATION	0.2167	0.621187	-0.39028	-1.17517	108	38	MCM3, MCM10, NBN, PURA, POLA1, GMNN, NOC3L, MCM6
GOBP_ATP_BIOSYNTHETIC_PROCESS	0.2167	0.621187	-0.41794	-1.18262	108	28	TMSB4X, AK4, ENO1, MYC, PARP1, FLCN, MT-ATP8
GOBP_TOOTH_MINERALIZATION	0.2167	0.621187	0.481537	1.23602	108	19	NECTIN1, FAM20C, CFTR, STIM1, PPARA, SLC24A4, TFAP2A
HP_MICROMELIA	0.216769	0.62127	-0.336584	-1.15155	105	72	IHH, FGFR2, PCNT, HHAT, TTC21B, NIPBL, ANTXR2, WNT5A, COL11A1, DYNC2H1, APC, CRTAP, IFT81, CUL7, IFT140, IFT172, DONSON, TCTN3, WDR19, LIFR, GLUL, PSAT1, SMC3
GOBP_SISTER_CHROMATID_COHESION	0.216867	0.621273	-0.374308	-1.18574	107	50	BUB1B, BUB1, DSCC1, NIPBL, PLK1, SGO2, CDC20, ATRX, SLF1, WAPL, CHTF8, SMC3, MCMBP, STAG2, SMC5, PDS5A, RB1, NSMCE2, PPP2R1A, SMC1A
GOBP_POSITIVE_REGULATION_OF_SKELETAL_MUSCLE_TISSUE_DEVELOPMENT	0.216891	0.621273	0.558531	1.2397	112	10	SHH, SHOX2
GOBP_NEGATIVE_REGULATION_OF_DIGESTIVE_SYSTEM_PROCESS	0.216891	0.621273	0.557865	1.23822	112	10	WNK4, PTGER3, NR1H3
GOMF_AMP_BINDING	0.217021	0.621417	-0.518185	-1.2301	101	14	FBP1, MPPED2, PFKP, PFKM, ACSS1, APRT, PFKL, PRKAG2
HP_Y_SHAPED_METACARPALS	0.217021	0.621417	-0.548833	-1.23049	101	11	GLI3, NEK1, INTU, OFD1, TCTN3
GOBP_UBIQUITIN_DEPENDENT_ERAD_PATHWAY	0.217221	0.621759	0.338151	1.16041	110	74	CANX, FAF2, RNF121, OS9, HSP90B1, HERPUD1, SEL1L, SYVN1, RHBDD2, EDEM3, HSPA5, ERLEC1, DNAJB9, CALR, PSMC6, NFE2L2, SEC61B, EDEM2, JKAMP, DERL2, CAV1
GOBP_CANONICAL_WNT_SIGNALING_PATHWAY_INVOLVED_IN_OSTEOBLAST_DIFFERENTIATION	0.217221	0.621759	0.738596	1.27575	110	4	FZD1, GSK3B, CTNNB1
GOBP_MAGNESIUM_ION_TRANSPORT	0.2173	0.621868	-0.49268	-1.21402	102	16	NIPAL2, MRS2, NIPAL3, CNNM2
GOBP_CARBOHYDRATE_DERIVATIVE_CATABOLIC_PROCESS	0.217391	0.622015	0.299955	1.12179	109	132	ALDH1A1, PRKCD, PGLYRP2, DPYD, GUSB, APOBEC3F, GDA, UPP1, GBA2, PDE8A, GALT, NT5E, DERA, EDEM3, XDH, FITM2, SMUG1, HEXA, NUDT11, GSK3A, NUDT1, NUDT4, EDEM2, NUDT19, MBD4, FUCA2, LYG1, GLB1, NAGK, HPSE, GM2A, NCCRP1, ABHD10, PNP, FUCA1, HYAL1, PDE10A, NEIL1, NEU3
GOCC_EUKARYOTIC_TRANSLATION_INITIATION_FACTOR_3_COMPLEX_EIF3M	0.217647	0.622193	-0.623781	-1.26603	110	7	EIF3D, EIF3A, EIF3M, EIF3F, EIF3I, EIF3H
GOMF_FLOPPASE_ACTIVITY	0.217759	0.622193	-0.502598	-1.20401	102	15	ABCG1, ATP11C
GOBP_SKELETAL_MUSCLE_CELL_PROLIFERATION	0.217877	0.622193	0.517767	1.22681	116	13	SHH, CFLAR, KPNA1
GOBP_REGULATION_OF_PENILE_ERECTION	0.217899	0.622193	-0.764978	-1.23435	111	3	P2RY1, OXTR
GOCC_UNIPLEX_COMPLEX	0.217899	0.622193	-0.764504	-1.23359	111	3	MCU, MICU1
HP_ABSENT_LACRIMAL_PUNCTUM	0.217899	0.622193	-0.767507	-1.23843	111	3	FGFR2, UBR1
HP_INCREASED_BLOOD_PRESSURE	0.217899	0.622193	0.263839	1.08867	111	303	HGD, CCND1, EPAS1, SCNN1A, SLC37A4, PIGA, MAFB, MPI, F5, NR3C1, CDKN1A, PPARG, WNK4, CDKN2B, MT-ND6, ABHD11, OSGEP, SMAD6, HMBS, ASXL1, PKHD1, ADD1, DNAJB11, LDLR, MST1, GANAB, GNAS, EDA, DNMT3A, CDKN2C, TMEM70, MAX, RUNX1, TBL2, MKKS, MDM2, MT-CO2, MYLK, MT-ND5, KCTD1, NFU1, SDHAF2, CALR, GLIS3, SMAD3, LMX1B, CCDC28B, YY1AP1, FUZ, EIF4H, SDHD, LAT2, STX1A, DZIP1L, SCNN1G, BSCL2, CD46, CBS, PLIN1, CBL, GPR35, SPRY2, CAV1, RPGRIP1L, VPS37D, BCL7B, GTF2I, LYZ, KRT18, SMAD4, ALG9, TGFBR2, MT-CO1
GOBP_GLAND_MORPHOGENESIS	0.217923	0.622193	-0.313646	-1.13248	106	102	STAT6, NTN4, NRP1, PTN, GLI3, FGFR2, TGFB2, TNFAIP3, PGR, WNT5A, NOTCH2
HP_DECREASED_TESTICULAR_SIZE	0.217923	0.622193	-0.314297	-1.13483	106	102	SEMA3E, GLI3, PHF8, MAP3K1, POLA1, NSMF, KISS1R, B4GAT1, BRCC3, PHF6, USP9Y, DKC1, ATRX, CUL7, TAF4B, CCDC141, PQBP1, ERCC5, LEPR, OGT, TCTN3, DDX3Y, NANOS1, FBN1, WDR11
GOCC_COPII_COATED_ER_TO_GOLGI_TRANSPORT_VESICLE	0.218	0.622193	-0.340528	-1.15984	108	68	PDCD6, APP, YIPF5, SEC31A, USO1, GOLGA2, SEC24A, SEC24B, TMED4, SEC16A, ERGIC1, DDHD2
GOCC_DYSTROPHIN_ASSOCIATED_GLYCOPROTEIN_COMPLEX	0.218029	0.622193	-0.532303	-1.22279	103	12	UTRN, SGCD, SNTB2, DMD
HP_FLAT_FOREHEAD	0.218029	0.622193	-0.533015	-1.22443	103	12	FGFR2, KCNH1, IARS2, IL11RA, CHST14
GOBP_RAB_PROTEIN_SIGNAL_TRANSDUCTION	0.218075	0.622193	0.473731	1.23813	110	20	RAB15, RAB39B, RAB21, RAB39A, RAB12, RAB35, RAB4B, RAB9B, DENND4C
GOBP_SECONDARY_PALATE_DEVELOPMENT	0.218324	0.622193	0.457354	1.21878	111	22	LEF1, FZD1, FOXE1, WNT11, MMP25, FZD2, SMAD4, TGFBR2
HP_PECTUS_EXCAVATUM	0.218324	0.622193	-0.274577	-1.09925	111	230	NSUN2, TRIO, MAP3K20, NFIX, IHH, HS2ST1, NXN, RET, XYLT1, TBCD, SYNE1, NF1, VPS13B, RPS6KA3, ALDH18A1, LOX, NIPBL, MAP2K1, ATP7A, WNT5A, MED12, LIG4, AMER1, GNB1, ZDHHC9, MAPRE2, CRTAP, PDHX, HNRNPK, ABL1, RRAS2, CCDC47, CUL7, SLC9A6, FARSB, PGAP2, FLNA, PQBP1
HP_PULMONARY_ARTERY_DILATATION	0.218324	0.622193	0.368869	1.16545	111	45	KCNMA1, ZMIZ1, SATB1, NTNG2, TRAPPC4, EFEMP2, PTPN23, PUS7, TGFBR2, KAT8, MED27, KMT2E, SLC12A2, FBXW11, DOCK3, WASF1, ACTL6B, TGFBR1, BCORL1
GOBP_MYOBLAST_FUSION	0.218623	0.622193	-0.410122	-1.1841	107	30	TANC1, MYOF, KCNH1, MYH9, IL4R, DYRK1B, ITGB1, PTGFRN, EHD1, CACNA1H
GOBP_PURINE_DEOXYRIBONUCLEOSIDE_MONOPHOSPHATE_CATABOLIC_PROCESS	0.218623	0.622193	0.652697	1.25525	107	6	GDA, XDH, PNP
GOBP_EMBRYONIC_PATTERN_SPECIFICATION	0.218623	0.622193	-0.366101	-1.16838	107	52	NRP1, IHH, FGFR2, SIM2, BASP1, RIPPLY3, WNT5A, SMAD5, PLD6, EPB41L5
GOBP_MAMMARY_GLAND_INVOLUTION	0.218623	0.622193	0.653203	1.25622	107	6	ELF3, CAV1, CAPN1, IGFBP5, VDR, BAX
GOMF_ARYL_SULFOTRANSFERASE_ACTIVITY	0.218623	0.622193	0.652135	1.25417	107	6	SULT1C2, SULT1A2, SULT1B1
HP_BILATERAL_POLYMICROGYRIA	0.218623	0.622193	-0.407807	-1.17741	107	30	ZMYND11, TAOK1, STXBP1, MBD5, DEAF1, SET, BRSK2, CLTC, KDM5B, NBEA, EEF1A2
GOBP_CHROMATIN_ASSEMBLY_OR_DISASSEMBLY	0.218688	0.622193	-0.294639	-1.1131	109	138	CENPV, PHF8, CHAF1B, SMARCD2, CTR9, TSPYL1, SHPRH, MIS18A, SPTY2D1, RRP8, NOC2L, ATRX, DNAJC9, NPM1, TP53, SET, CDAN1, FAM172A, AXIN1, SMARCC2, KDM1A, ATF7IP, MPHOSPH8, BAZ1A, UBN1, RIF1, SUV39H2, HMGA1, SMARCC1, TPR, SMCHD1, SETDB1, SSRP1, NASP, CABIN1, RBBP4, L3MBTL3, CDK2, MTA2, HAT1, NAP1L1, SMARCA5, HMGB2, OIP5, RB1, CENPP, SETDB2, PPHLN1, PHF2
GOBP_KERATAN_SULFATE_METABOLIC_PROCESS	0.21875	0.622193	0.48196	1.21078	111	17	CHST2, ST3GAL1, B4GALT4, ST3GAL4, GLB1
GOCC_APICOLATERAL_PLASMA_MEMBRANE	0.21875	0.622193	0.48204	1.21098	111	17	KRT19, FZD6
GOMF_L_ASCORBIC_ACID_BINDING	0.21875	0.622193	0.482574	1.21232	111	17	P3H2, PLOD2, EGLN3, P4HA2, P4HA3, EGLN2
GOMF_ACTIVIN_ACTIVATED_RECEPTOR_ACTIVITY	0.21881	0.622193	0.557146	1.23663	113	10	ACVR1B, ACVR2B, ACVR1C, TGFBR2, TGFBR1
GOBP_REGULATION_OF_NIK_NF_KAPPAB_SIGNALING	0.218814	0.622193	-0.334359	-1.14351	106	73	APP, TMSB4X, TSPAN6, PRDX1, RASSF2, LITAF
HP_CEREBRAL_INCLUSION_BODIES	0.218935	0.622193	-0.382243	-1.16322	110	40	APP, NR4A2, SORL1
GOBP_ANTIGEN_PROCESSING_AND_PRESENTATION_OF_LIPID_ANTIGEN_VIA_MHC_CLASS_IB	0.218992	0.622193	-0.831553	-1.23098	112	2	AP3B1
HP_PIGMENTARY_RETINOPATHY	0.219067	0.622193	-0.296911	-1.11504	107	134	SDHA, JAG1, PRDX1, VPS13B, RP2, NDUFS4, SNRNP200, CEP290, ECHS1, HADHA, BBS7, POMGNT1, NDUFAF2, IFT172, NDUFA2, HCCS, NDUFS2, PDHA1, POMT2, NDUFB11, TRIM37, TRIM32, AHI1, NDUFAF6, NDUFS1, IDH3B, BBS12, BBS2
HP_ABNORMALITY_OF_THE_PANCREAS	0.219067	0.622193	0.274301	1.10309	107	233	SPINK1, RFX6, CCND1, HNF1A, SLC37A4, CDKN1A, TINF2, PPARG, NR1H4, HMGCL, CDKN2B, MT-ND6, GSTM3, ASXL1, PKHD1, DNAJB11, CFTR, SEMA4A, MST1, POT1, GANAB, MLH1, GNAS, CDKN2C, CDKN2A, MDM2, MT-CO2, MT-ND5, UCP2, HMOX1, PDX1, RAD51D, TCTN1, GLIS3, SIK3, NHP2, STX1A, DZIP1L, RNF43, BSCL2, PDGFRB, CBS, GPR35, CAV1, RPGRIP1L, SMAD4, ALG9, GABRD, TGFBR2, MT-CO1
GOCC_LAMININ_COMPLEX	0.219149	0.622193	-0.546802	-1.22593	102	11	NTN4, LAMA3
GOBP_GLUTAMATE_HOMEOSTASIS	0.219178	0.622193	0.737913	1.27457	111	4	SLC1A1, SLC7A11
GOMF_LONG_CHAIN_ACYL_COA_DEHYDROGENASE_ACTIVITY	0.219178	0.622193	0.737915	1.27457	111	4	ACAD9, TECR, ACADL
GOMF_INTRACELLULAR_CGMP_ACTIVATED_CATION_CHANNEL_ACTIVITY	0.219178	0.622193	0.737812	1.2744	111	4	AQP1, CNGA1, CNGB3, CNGA4
HP_FULMINANT_HEPATIC_FAILURE	0.219178	0.622193	0.737286	1.27349	111	4	IL18BP, GFM1
HP_NEOPLASM_OF_THE_PITUITARY_GLAND	0.219231	0.622193	0.36997	1.17051	113	46	CDKN1A, CDKN2B, IDH2, SMARCE1, DNAJB11, SEMA4A, GANAB, MLH1, GNAS, CDKN2C, BRAF
GOBP_SOMATOSTATIN_RECEPTOR_SIGNALING_PATHWAY	0.219262	0.622193	0.774574	1.22931	106	3	SSTR1, SSTR5, SSTR2
GOMF_SOMATOSTATIN_RECEPTOR_ACTIVITY	0.219262	0.622193	0.774574	1.22931	106	3	SSTR1, SSTR5, SSTR2
GOBP_LEUCINE_IMPORT_ACROSS_PLASMA_MEMBRANE	0.219316	0.622193	0.686549	1.2573	108	5	SLC3A2, SLC43A1, SLC7A8
GOCC_POSTSYNAPTIC_ENDOCYTIC_ZONE	0.219316	0.622193	0.686668	1.25752	108	5	CLTB, GRIA2, CLTA, DNM3
GOMF_MHC_CLASS_I_PROTEIN_COMPLEX_BINDING	0.219316	0.622193	0.686427	1.25708	108	5	TAPBPL, KLRD1, CD8A, KLRC2, CD160
GOBP_REGULATION_OF_WNT_SIGNALING_PATHWAY_PLANAR_CELL_POLARITY_PATHWAY	0.219355	0.622193	-0.532174	-1.22904	101	13	MLLT3, DAB2, ABL1
HP_ABNORMAL_PONS_MORPHOLOGY	0.219368	0.622193	0.335688	1.15423	110	76	SHH, RELN, PCLO, PIGA, GPHN, GMPPB, RORA, SNX14, SMARCA2, SLC25A46, ROBO3
HP_ABNORMAL_BRONCHUS_PHYSIOLOGY	0.219409	0.622193	-0.490623	-1.20895	103	16	PTGER2, HNMT, TSPYL1, RNF113A, ATRX, GTF2E2
GOBP_IRIS_MORPHOGENESIS	0.219512	0.622193	0.629553	1.2556	107	7	HIF1A, HIPK2, WNT2, PAX6
GOBP_OMEGA_HYDROXYLASE_P450_PATHWAY	0.219512	0.622193	0.626906	1.25032	107	7	CYP1A1, CYP4F2, CYP2C8, CYP4F11, CYP1B1
GOCC_FEMALE_PRONUCLEUS	0.219608	0.622193	-0.622082	-1.26259	111	7	CCNA2, SLC2A1, RIF1, CBX1
GOCC_FLOTILLIN_COMPLEX	0.219608	0.622193	-0.622771	-1.26398	111	7	CTNNA1, FLOT2, CORO1C, CDH1
HP_SMALL_CEREBRAL_CORTEX	0.219608	0.622193	-0.623006	-1.26446	111	7	KIF14, ASPM, CDK5RAP2, CDK13
HP_HYPOGLYCEMIC_COMA	0.219697	0.622193	0.490534	1.22014	115	16	HNF1A, HMGCL, UCP2, GLUD1
GOBP_ASPARTATE_FAMILY_AMINO_ACID_CATABOLIC_PROCESS	0.219739	0.622193	0.517127	1.22529	117	13	ASRGL1, SDSL, MAT1A, AADAT, DDO
GOBP_REGULATION_OF_POSTSYNAPTIC_SPECIALIZATION_ASSEMBLY	0.219802	0.622193	-0.680965	-1.25546	110	5	IL1RAP, LRFN4
GOBP_RESPONSE_TO_THYROGLOBULIN_TRIIODOTHYRONINE	0.219802	0.622193	-0.680738	-1.25504	110	5	INHBB, SLC2A1, NCOA1
HP_ANGIOID_STREAKS_OF_THE_FUNDUS	0.219802	0.622193	-0.599461	-1.26769	110	8	XYLT1, ENPP1, GALNT3, XYLT2
HP_PROXIMAL_FEMORAL_METAPHYSEAL_ABNORMALITY	0.219802	0.622193	-0.599768	-1.26834	110	8	DNAJC21, UFSP2
HP_HYPEROSTOSIS	0.219917	0.622193	-0.384192	-1.18699	105	46	ANKH, RPS6KA3, MAP2K1, TNFRSF11A, AMER1, GJB6, FLNA, ERCC5, COL1A1, TCIRG1, VCP, NOTCH3, LRP5, MAN2B1, GALNT3, WIPF1
GOCC_IMMUNOGLOBULIN_COMPLEX	0.219959	0.622193	-0.727144	-1.25176	107	4	SYK
GOMF_POLYSOME_BINDING	0.219959	0.622193	-0.727134	-1.25174	107	4	YBX3, DHX9
GOMF_EXTRACELLULAR_LIGAND_GATED_ION_CHANNEL_ACTIVITY	0.22	0.622193	0.391037	1.17822	109	37	GRID1, GRIN3A, CHRNA2, TRPV1, GLRB, GRIA2, GABRB3, PTK2B, GRIK5, GABRP, GABRD, GABRA6, GRIN2C, P2RX5, GABRA3, P2RX6, CHRNG
GOBP_RHYTHMIC_PROCESS	0.220039	0.622193	-0.272789	-1.09706	111	243	OPRK1, BHLHE41, INHBA, FZD4, NHLH2, SRD5A1, NONO, PTN, CDK5R1, TGFB2, ANXA1, GFPT1, MAGED1, SLIT3, MYCBP2, NFKB2, ADAMTS1, RACK1, PGR, PRKAA1, TNFRSF11A, TYMS, DDB1, CLOCK, PRKAA2, HNRNPD, HNF1B, HOMER1, ZNF830, DHX9, AFP, TP53, TOP1, NKX2-1, HDAC3, PRKDC, ASS1, OGT, HNRNPU, SUV39H2, RAI1, CUL4A, CDK1, USP7, KCNQ1, PDE6B, RELB, TYRO3, KDM5B, OXTR
HP_APLASIA_HYPOPLASIA_AFFECTING_BONES_OF_THE_AXIAL_SKELETON	0.220077	0.622193	-0.240458	-1.06686	113	735	TRIP13, NSUN2, CTNND2, TRIO, MAP3K20, NFIX, SEMA3E, IHH, UBE4B, GLI3, HS2ST1, FGFR2, BUB1B, PCNT, MCTP2, NXN, KDM6A, PEX6, NBN, XYLT1, CENPE, KCNH1, WDR4, TBCD, TANC2, DNAJC21, LAS1L, BUB1, ACTG1, RPL26, FLII, NF1, VPS13B, PURA, TTC21B, TAB2, NIPBL, JMJD1C, KIF14, PLCB4, MAP2K1, RERE, TNFRSF11A, EIF5A, ATP7A, WNT5A, NEK1, SUZ12, COL11A1, ZMPSTE24, MED12, CEP290, NOTCH2, BUB3, LIG4, PEX12, AMER1, DYNC2H1, SEC31A, PEX10, SUFU, MBD5, ZDHHC9, MINPP1, MAPRE2, UBA1, GMNN, APC, CENPF, PIGN, KIDINS220, JARID2, UBE2T, CHN1, RNF113A, IFT81, RRAS2, POMGNT1, ATRX, DEAF1, CUL7, POLR1B, VANGL1, FLCN, NUP88, YARS2, IFT140, CWC27, INTU, PSPH, NUP133, LAGE3, IFT172, DONSON, PGAP2, RBM8A, FLNA, PQBP1, OFD1, ERCC5, GPX4, EIF4A3, RAC3, AHDC1, ATAD3A, TMEM231, ERGIC1, RPL5, FANCD2, TCTN3, HCCS, HNRNPU, WASHC5, PLCB3, RPL15, CEP55, TRIP12, LIFR, SHANK3, RAI1, CHST14, TPM3, POLR1A, GTF2E2, FBN1, ATP6AP2, ATP6V1B2, SEC24C, COL1A1, B9D1, RPL27, PAX1, GNAI3, PSAT1, DYM, RPL11, POMT2, NDUFB11, FKTN, TRIM37, SMC3, SMG8, RTTN, SUMF1, PRKCZ, SLC25A19, ARID1B, PTPN11, AGRN, RBM10, COL6A2, SMCHD1, MYCN, DOK7, PEX13, PIK3R1, ANTXR1, CCDC22, TAF1, EFNB1, IRF6, PSMD12, RPL31, TCIRG1, CDCA7, TSR2, HES7, STAG2, LIMK1, RPS15A, SEC24D, CEP152, SPECC1L
HP_PALMAR_HYPERHIDROSIS	0.220126	0.622193	-0.531131	-1.2201	104	12	LAMA3, PERP
GOBP_PHOSPHATIDIC_ACID_METABOLIC_PROCESS	0.220202	0.622193	-0.401521	-1.17064	108	31	LPCAT4, LPCAT1, PLD2, AGPAT3, PLD1, LIPH
GOBP_POSITIVE_REGULATION_OF_SYNAPSE_ASSEMBLY	0.220202	0.622193	0.383012	1.16673	108	39	CLSTN2, NLGN1, EPHB2, SEMA4A, AMIGO1, AMIGO2, LRTM2, STAU2, LRRN3, EPHB3
GOBP_REGULATION_OF_CYSTEINE_TYPE_ENDOPEPTIDASE_ACTIVITY	0.220238	0.622193	-0.285736	-1.1126	110	178	PDCD6, F2R, CAST, CD44, ASPH, SYK, DAP, TNFSF10, F3, NLE1, PERP, RIPK2, RPS6KA3, RACK1, HIP1
HP_GLOBAL_BRAIN_ATROPHY	0.220238	0.622193	0.36959	1.17862	110	50	PCDH19, SATB1, UNC80, SURF1, NDUFAF3, DPAGT1, FUS, SQSTM1, SCN2A, ALG9, PLA2G6
HP_HYPOPLASIA_OF_THE_PONS	0.220238	0.622193	0.363478	1.16888	110	55	SHH, RELN, PCLO, GPHN, GMPPB, SNX14, SMARCA2, SLC25A46, ROBO3
HP_LIMITED_ELBOW_MOVEMENT	0.220273	0.622193	-0.304359	-1.12826	112	115	MAP3K20, GJB2, HS2ST1, FGFR2, PCNT, SVIL, SYNE1, ALDH18A1, PIK3C2A, NIPBL, ATP7A, MED12, PITX1, STXBP1, FKBP10, UBA1, PYCR1, NPR2, FLNA, ERGIC1, LIFR, TPM3, ERLIN2, FBN1, DYM, SMC3, PTPN11, PLOD1, COL6A2
GOBP_REGULATION_OF_FERTILIZATION	0.220374	0.622302	-0.561242	-1.23878	105	10	PLCB1, MYH9, INTS13
GOBP_BRAINSTEM_DEVELOPMENT	0.220472	0.622302	-0.653407	-1.26967	111	6	GART, ATIC
GOCC_MICROTUBULE_MINUS_END	0.220472	0.622302	-0.651461	-1.26588	111	6	SVIL, CAMSAP2, ASPM, CAMSAP1
HP_ABNORMAL_CARDIOMYOCYTE_MORPHOLOGY	0.220472	0.622302	-0.651877	-1.26669	111	6	DSP
GOBP_POSITIVE_REGULATION_OF_INTEGRIN_ACTIVATION	0.220729	0.622913	0.556303	1.23476	114	10	CDH17, SRC, FERMT2, RAP1B
GOBP_LIPID_DIGESTION	0.220952	0.623429	0.540253	1.23894	115	12	LDLR, AKR1C1, CEL, LPCAT3, NPC1L1
GOBP_MACROPHAGE_DIFFERENTIATION	0.221116	0.623716	-0.388776	-1.1687	110	37	APP, INHBA, PARP1, NRROS
HP_ALVEOLAR_RHABDOMYOSARCOMA	0.221135	0.623716	0.736451	1.27204	112	4	DICER1, KEAP1, PAX3
HP_PREMATURE_VENTRICULAR_CONTRACTION	0.221277	0.623805	-0.515633	-1.22404	103	14	DSG2, DSP, JUP
GOBP_GLYOXYLATE_METABOLIC_PROCESS	0.221328	0.623805	0.685188	1.25481	109	5	IDH2, HOGA1, IDH1, GRHPR
HP_ZOLLINGER_ELLISON_SYNDROME	0.221328	0.623805	0.596619	1.2464	109	8	CDKN1A, CDKN2B, CDKN2C
HP_PALMAR_TELANGIECTASIA	0.221328	0.623805	0.685562	1.25549	109	5	MST1, GPR35
GOBP_RNA_SURVEILLANCE	0.221505	0.624074	-0.527608	-1.2185	102	13	PELO, EXOSC10, EXOSC9, PCID2, PRPF18, EXOSC2, EXOSC5
GOMF_ANDROSTAN_3_ALPHA_17_BETA_DIOL_DEHYDROGENASE_ACTIVITY	0.221545	0.624074	0.626479	1.24947	108	7	AKR1C3, HSD17B6, AKR1C2, AKR1C1, RDH5
HP_ADULT_ONSET	0.221545	0.624074	0.277458	1.09804	108	213	HGD, EPAS1, HNF1A, LGI1, RELN, MME, RYR2, IRS1, TTR, F5, PSEN1, PPARG, FHOD3, DDX41, KNG1, TTN, SMARCE1, IRS2, FAT2, DNAJB11, POT1, DNAH8, GNAS, SLCO2A1, POLE, ATP1A3, DNAJB6, CD164, PDX1, SDHAF2, TFG
GOCC_ACTOMYOSIN	0.221766	0.624196	-0.345153	-1.15713	107	65	TPM4, MYH10, FBLIM1, MYH9, BAG3, FHOD1, SYNPO2, ABLIM1, PDLIM5, LIMCH1, PDLIM3, CDC42BPA, ABLIM3
GOBP_POSITIVE_REGULATION_OF_INTERLEUKIN_1_PRODUCTION	0.221774	0.624196	-0.391558	-1.1695	109	36	APP, RIPK2, LPL, HK1, WNT5A, PANX2
GOBP_NEGATIVE_REGULATION_OF_NUCLEOTIDE_BIOSYNTHETIC_PROCESS	0.221782	0.624196	-0.67925	-1.2523	111	5	PARP1, FLCN
HP_HIGH_FREQUENCY_HEARING_IMPAIRMENT	0.221782	0.624196	-0.680178	-1.25401	111	5	MYH9, RPGR, AP1S2
HP_VITRITIS	0.22179	0.624196	-0.761938	-1.22945	113	3	HCCS, NDUFB11, RB1
HP_PRURITUS	0.221996	0.624616	-0.324854	-1.15198	108	92	OSMR, LDHA, PKP1, DCDC2, DSP, MIA3, FECH, PERP, ATP7B, UROS
GOBP_NEGATIVE_REGULATION_OF_GROWTH	0.222222	0.624616	-0.285389	-1.10887	109	186	SOCS2, NRP1, INHBA, ING1, SEMA3E, ULK2, CDK5R1, RTN4, NDRG3, FBP1, DAB2, KIAA0319, MAP2, VGLL4, TGFB2, ADAM15, SLIT1, SLIT3, RACK1, CRLF3, WNT5A, ENO1, GNG4, STC2, WWC3, STK3, JARID2
GOBP_POSITIVE_REGULATION_OF_ALPHA_BETA_T_CELL_PROLIFERATION	0.222222	0.624616	-0.529918	-1.21731	105	12	SYK, RIPK2
GOBP_FLAVONOID_GLUCURONIDATION	0.222222	0.624616	0.820942	1.19361	107	2	UGT1A3, UGT1A1
GOBP_RESPONSE_TO_ANGIOTENSIN	0.222222	0.624616	0.454573	1.21137	113	22	IGF1R, PRKCD, SRC, NFE2L2, CAV1
GOCC_CHECKPOINT_CLAMP_COMPLEX	0.222222	0.624616	0.820709	1.19327	107	2	RAD9A, HUS1
HP_TURRICEPHALY	0.222222	0.624616	-0.40057	-1.16787	109	31	SLC12A6, FGFR2, JMJD1C, IL11RA, FERMT1, GPX4, SEC24C
GOCC_GABA_ERGIC_SYNAPSE	0.222445	0.625014	0.384624	1.16532	110	38	ADRA2A, ATP2B2, PCLO, SLC6A17, ABHD6, IGSF9B, GLRB, BSN
HP_NEUROFIBRILLARY_TANGLES	0.222445	0.625014	-0.467992	-1.20992	110	19	APP, SORL1, NPC1
GOBP_POSITIVE_REGULATION_OF_STRIATED_MUSCLE_CELL_APOPTOTIC_PROCESS	0.222649	0.625246	0.555958	1.23399	115	10	CAMK2D, MAP3K5, SMAD4, TIGAR, CAPN2, GATA6, AGT
GOBP_IMMUNOLOGICAL_MEMORY_PROCESS	0.222649	0.625246	0.554332	1.23038	115	10	ST3GAL1, BCL6, CD46, IL23R, TSC1, CD160
HP_INCREASED_THETA_FREQUENCY_ACTIVITY_IN_EEG	0.222649	0.625246	0.554267	1.23024	115	10	KCNQ3, CHRNA2
GOBP_REGULATION_OF_SMALL_MOLECULE_METABOLIC_PROCESS	0.222904	0.625735	0.270268	1.09245	108	256	DGAT2, AKR1C3, BMP2, GUCA2A, INSIG1, IRS1, EGR1, SORBS1, DYRK2, PSEN1, PPARGC1A, PPARG, NR1H4, HIF1A, SOX9, SRC, EPM2AIP1, PPP1R3E, FAM3C, SLC45A3, DHCR7, RORA, NUPR1, IRS2, LDLR, RDH10, PPP1R3D, MST1, BMP6, GPER1, SLC35B4, CEACAM1, INPP5K, ATP2B4, MT-CO2, PTK2B, PPP1R3C, FGF1, GSK3A, AVPR1B, PFKFB2, SCAP, FOXK1, APOC1, NOS1, GSK3B, C1QTNF1, SLC7A11, IGFBP4, H6PD
HP_VASCULAR_TORTUOSITY	0.222904	0.625735	-0.447086	-1.19534	108	22	APP, TGFB2, ATP7A, NEK1, RASA1
GOBP_REGULATION_OF_VITAMIN_METABOLIC_PROCESS	0.223092	0.626149	0.574368	1.23037	113	9	AKR1C3, RDH10
HP_EPISODIC_HYPERHIDROSIS	0.22314	0.626172	-0.441231	-1.18472	107	23	SDHA, RET, NF1
GOBP_POSITIVE_REGULATION_OF_SUPRAMOLECULAR_FIBER_ORGANIZATION	0.22334	0.626504	0.295608	1.1125	110	139	MTSS1, CDC42EP1, S100A10, BAIAP2L2, TPM1, CLU, EVL, SCIN, PSEN1, RAC1, AKAP9, CFL2, CDC42EP3, ID1, PPM1E, BAIAP2L1, RHOC, WHAMM, PTK2B, ALOX15, MET, WNT11, NCK2, WASL, SMAD3, SFRP1, CD47, EFEMP2, CDC42EP4
GOBP_REGULATION_OF_SYNAPTIC_VESICLE_EXOCYTOSIS	0.22334	0.626504	0.371575	1.14187	110	41	ADRA2A, NLGN1, ATP2A2, SYP, GRIN3A, BACE1, RIMS4, GSK3B, FBXL20, SYN1, RAP1B, RAP1A, SYT1, CALM3
GOBP_REGULATION_OF_DNA_METHYLATION_DEPENDENT_HETEROCHROMATIN_ASSEMBLY	0.223404	0.62657	-0.513177	-1.21821	104	14	KDM1A, ATF7IP, MPHOSPH8, SETDB1, L3MBTL3, SETDB2, PPHLN1
GOBP_PHOSPHATIDYLETHANOLAMINE_ACYL_CHAIN_REMODELING	0.223529	0.626694	-0.620608	-1.25959	113	7	LPCAT4, MBOAT1
GOCC_CYTOPLASMIC_SIDE_OF_MEMBRANE	0.223529	0.626694	-0.293308	-1.1174	113	146	CYTH3, SYK, FARP1, AKAP5, GNG2, LITAF, ESYT1, TRAF1, MYH9, GRAMD1A, ATP2B1, GNAI1, HIP1, GNG5, PKP4, GNB1, GNB3, GNG4, CACNB4, TNK1, CHMP4C, YES1, JUP, EEF1A1, CDH1, TGM3, SNX9, GNB5, FKBP1A, G6PD, SYAP1, SHANK3, PKD2, EZR, RPL27, GNAI3, TRAF6, PTPN3, LCK, TRAF3, GNA14, FRK, ESYT2, PTPN4, SNX18
GOCC_BLOC_1_COMPLEX	0.223577	0.626714	0.625079	1.24667	109	7	BLOC1S1, BCAS4, DTNBP1, BLOC1S4, BLOC1S3, SNAPIN
GOMF_ENDODEOXYRIBONUCLEASE_ACTIVITY_PRODUCING_5_PHOSPHOMONOESTERS	0.223684	0.626892	0.546896	1.23287	118	11	APEX1, DICER1, ENDOV, FEN1
GOBP_MESENCHYMAL_CELL_PROLIFERATION	0.223762	0.626892	0.403341	1.19503	112	34	SHH, BMP2, SOX9, IRS2, NFIB, WNT11, BMP4, CTNNBIP1, WNT2, CHRD, TGFBR2, SHOX2
GOMF_PHOSPHATIDYLINOSITOL_3_4_BISPHOSPHATE_BINDING	0.223762	0.626892	0.4437	1.19845	112	24	KIF16B, ARAP3, ZFYVE1, COMMD1, HIP1R, GAB2, PLA2G4E
GOMF_LIPOPROTEIN_PARTICLE_RECEPTOR_BINDING	0.223969	0.627216	0.471179	1.23146	113	20	RELN, CLU, HSP90B1, AP2M1
HP_DEATH_IN_INFANCY	0.223969	0.627216	-0.290175	-1.11366	113	156	ITGA6, LAMA3, KIF20A, NAXD, NXN, RET, PEX6, SMARCD2, ANTXR2, NDUFS4, TNFRSF11A, NADK2, TSPYL1, GPR161, PEX12, PSAP, PEX10, MSH2, TUFM, CRTAP, PRPS1, ATRX, ITPA, COX10, RBM8A, PQBP1, CDON, ERCC5, NDUFA2, WASHC5, WDR11, POMT2, POLG2, SLC25A19, UBR1, MSH6, PEX13, CCDC22
GOBP_NEURON_RECOGNITION	0.224	0.627216	0.389591	1.17386	111	37	NRCAM, TNFRSF21, CNTN4, YWHAZ, EPHB2, NTM, VSTM2L
GOMF_ANTIGEN_BINDING	0.224206	0.627327	0.437767	1.20735	112	26	FCGRT, TAPBPL, MAML1, DHCR24, KLRD1, SLC7A8, GP2, SPON2, SLC7A9
HP_ABNORMAL_ELASTICITY_OF_SKIN	0.224206	0.627327	-0.285808	-1.10939	112	175	COL5A2, OSMR, FGFR2, CSTA, TGFB2, TERT, XYLT1, KCNH1, SON, COPB1, SMARCD2, RPS6KA3, ALDH18A1, MAP2K1, PDE8B, ATP7A, SUZ12, ZMPSTE24, MAPRE2, ABL1, PYCR1, DKC1, TP53, MGP, NPR2, FLNA, GPX4, SULT2B1, WDR37, WDR19, CEP55, SMARCAD1, ENPP1, CHST14, USP8, FBN1, ATP6AP2, ATP6V1B2, COL1A1, PSAT1, NDUFB11
HP_ABNORMAL_NEUTROPHIL_COUNT	0.224206	0.627327	-0.290025	-1.11	112	153	MTRR, RFX5, OTULIN, PRDX1, TERT, DNAJC21, RPL26, SMARCD2, VPS13B, PCCA, TPP2, ANAPC1, AP3B1, RNF113A, ATRX, NPM1, LRBA, TICAM1, SRSF2, BLNK, SF3B1, SLC35C1, RAC2, RPL5, FANCD2, RPL15, STAT3, GTF2E2, UNC13D, TCF3, RPL27, RPL11, TRAF3, PIK3R1, RPL31, TCIRG1, TSR2, LRRC8A, RPS15A, RPS7
HP_ABNORMAL_LOCALIZATION_OF_KIDNEY	0.224206	0.627327	-0.290369	-1.11208	112	157	ADAMTS3, SEMA3E, GLI3, FGFR2, MCTP2, KDM6A, SON, RPL26, FLII, NIPBL, DDB1, APC, HNF1B, UBE2T, CHN1, DKC1, DEAF1, VANGL1, CWC27, SMARCC2, RBM8A, PBX1, RPL5, FANCD2, TCTN3, HNRNPU, RPL15, RAI1, CHST14, RPL27, RPL11, RTTN, ARID1B, PTPN11, USP9X, RBM10, MYCN, GREB1L, RPL31, TSR2, LIMK1, RPS15A, SPECC1L, RPS7
GOBP_INTERMEDIATE_FILAMENT_BASED_PROCESS	0.224242	0.627327	0.382379	1.1648	110	39	KRT19, SHH, INA, DST, KRT14, RAF1, TOR1A, DNAJB6, BFSP1
GOBP_RECEPTOR_DIFFUSION_TRAPPING	0.224696	0.628141	0.650279	1.2506	110	6	GPHN, CACNG4, DLG4, CACNG8
GOCC_SYMMETRIC_SYNAPSE	0.224696	0.628141	0.646037	1.24244	110	6	IGSF9B, NTSR1, NLGN2
GOCC_PTW_PP1_PHOSPHATASE_COMPLEX	0.224696	0.628141	0.647305	1.24488	110	6	WDR82, TOX4, PPP1R12A, PPP1CC, PPP1CA
GOMF_RETINOIC_ACID_4_HYDROXYLASE_ACTIVITY	0.224696	0.628141	0.646868	1.24404	110	6	CYP2C8, CYP3A5, CYP2W1
GOBP_SUBSTRATE_ADHESION_DEPENDENT_CELL_SPREADING	0.224762	0.628211	0.314976	1.13382	117	95	TMEFF2, LPXN, S100A10, LIMS1, FBLN1, RAC1, PREX1, SRC, LAMB1, NTNG2, NEDD9, P4HB, CRKL, LAMB3
GOBP_REGULATION_OF_CELL_ADHESION	0.225	0.628763	0.247651	1.07255	107	532	THBS1, PLPP3, LPXN, LEF1, SHH, NPY, APOD, BMP2, PRKCD, S100A10, TPM1, AGR2, TNFRSF21, ZMIZ1, LIMS1, TESC, PRLR, JAM3, CHST2, NFKBIZ, ZNF703, EPHB2, FBLN1, EPHA7, RAC1, CD55, SOX9, BCL6, FBLN2, PREX1, SRC, PLXNA2, ZBTB16, ERBB3, KNG1, CITED2, RIN2, NEDD9, STX3, FOXO3, PPP3CA, PKHD1, KLF4, MYB, PLXNA4, LAMA4, P4HB, CRKL, BMP6, CD9, CEACAM1, IRF1, VTN, RUNX1, SPINT2, CDKN2A, SMAD7, PHLDB2, DPP4, PTPRA, VEGFA, ST3GAL4, ITGA3, ARG2, PLXNB1, CRTAM, PTK2B, ALOX15, CD164, PLAUR, NCK2, CALR, BMP4, SMAD3, UBASH3B, FUT1, NFKBID, SFRP1, CD47, PLXNC1, EFEMP2, SPINK5, PTPN23, CHRD, GSK3B, LMO7, EFNB2, C1QTNF1, METTL3, SPOCK2, FERMT2, DHPS, RC3H1, CD46, ATXN3, FUT4, ADTRP, SERPINE2, CEBPB, PEAK1, CAV1, FAM107A, EPHB3, DNM2, TGFBR2, SLC9A1, NID1, PTPN6
GOBP_REGULATION_OF_CEREBELLAR_GRANULE_CELL_PRECURSOR_PROLIFERATION	0.225049	0.628786	0.573236	1.22795	114	9	SHH, LHX5
GOBP_MICROGLIAL_CELL_PROLIFERATION	0.225352	0.629186	0.683476	1.25167	111	5	CLU, CSF1, CX3CL1, CSF1R
GOMF_OXIDOREDUCTASE_ACTIVITY_ACTING_ON_PAIRED_DONORS_WITH_OXIDATION_OF_A_PAIR_OF_DONORS_RESULTING_IN_THE_REDUCTION_OF_MOLECULAR_OXYGEN_TO_TWO_MOLECULES_OF_WATER	0.225352	0.629186	0.595642	1.24436	111	8	FADS1, DEGS2, SC5D, FADS2, SCD5, FADS3
HP_LIMITED_PRONATION_SUPINATION_OF_FOREARM	0.225352	0.629186	0.683075	1.25094	111	5	SMAD6, HOXA11, LMX1B, MECOM
GOBP_INTERCELLULAR_TRANSPORT	0.22549	0.629186	-0.617643	-1.25358	114	7	GJA3, GJB2, GJB6
GOBP_HISTONE_H3_K4_DEMETHYLATION	0.22549	0.629186	-0.619274	-1.25689	114	7	KDM1B, KDM1A, KDM5B
GOBP_ATRIAL_CARDIAC_MUSCLE_CELL_MEMBRANE_REPOLARIZATION	0.22549	0.629186	-0.619374	-1.25709	114	7	KCNN2, FLNA, KCNQ1
HP_ABNORMAL_CIRCULATING_PORPHYRIN_CONCENTRATION	0.22549	0.629186	-0.618478	-1.25527	114	7	FECH, UROS
GOBP_CELLULAR_RESPONSE_TO_EXTRACELLULAR_STIMULUS	0.22561	0.629186	0.279144	1.0999	110	199	AQP3, GDAP1, AKR1C3, FADS1, PRKD1, SESN3, CDKN1A, NR1H4, CDKN2B, ZFYVE1, UPP1, ATF4, SIK2, FOXO3, NUAK2, FOS, PRKAB1, TRIM24, RRAGB, MIOS, KCNB1, WIPI2, MAX, ATG14, TBL2, KLF10, HSPA5, UCP2, HMOX1, PIM1, TFEB, NFE2L2, NUDT1, SFRP1, EIF2S1, USF2, CBS, MAP3K5, WIPI1, CBL, ATG5, FAM107A, PDK2
GOCC_CASPASE_COMPLEX	0.22561	0.629186	0.624111	1.24474	110	7	PIGU, PIGK, CAPNS1, CAPN2
GOBP_THIAMINE_TRANSPORT	0.225681	0.629186	-0.759565	-1.22562	115	3	SLC35F3, SLC25A19
HP_INTERLOBULAR_SEPTAL_THICKENING	0.225681	0.629186	-0.759966	-1.22626	115	3	BMPR2, EIF2AK4
HP_PULMONARY_INTERSTITIAL_THICKENING	0.225681	0.629186	-0.759966	-1.22626	115	3	BMPR2, EIF2AK4
GOBP_PROXIMAL_DISTAL_PATTERN_FORMATION	0.225743	0.629244	0.441644	1.1929	113	24	SP8, IRX3, HOXA10, CHSY1, HOXA9, HOXC9, DLX1, HOXA11
GOBP_ORGANIC_ANION_TRANSPORT	0.226	0.629848	0.268978	1.09125	112	251	SLC17A4, SLC36A1, SLC22A3, SLC1A1, RGS4, SLC35B2, PSEN1, BEST1, RGS2, SLC26A2, SLC10A5, SLC3A2, SLC43A1, SLC6A17, ABCC10, SLC35B1, PLA2G5, SLC38A6, CFTR, SLC7A2, SLC33A1, SLC7A8, SLC25A38, SLC35B4, CEACAM1, TRPV1, SLCO2A1, SLC17A1, PNPLA8, SLC5A12, SLC22A11, CYP4F2, ATP1A2, SLC16A13, SLC29A1, SFXN5, AVPR1B, CD47, UGT1A3, PLEKHA8, ABCC2, SLC13A2, SLC7A11, SLC9A3R1, ASIC3, SLC16A6, SLC7A9, ARL6IP1, SFXN3, PLA2G6, SLC38A1, CYB5R2, AKR1C1, SLC35D1, SLC12A2, SLC26A3, SLC35B3, CTNS, SLC35C2, SLC52A3, SLC35A1, SLCO4A1, SERINC3, SLC36A2, NTSR1, AVPR1A, SLC7A10, AGT
GOBP_ATRIAL_SEPTUM_MORPHOGENESIS	0.226069	0.629927	-0.566305	-1.22847	110	9	TGFB2, NOTCH2, HEY2, BMPR2
HP_ABNORMAL_BLOOD_TRANSITION_ELEMENT_CATION_CONCENTRATION	0.226378	0.630041	0.415225	1.18662	114	30	BMP2, PIGA, SLC40A1, COL7A1, AP1S1
GOBP_INTRACELLULAR_RECEPTOR_SIGNALING_PATHWAY	0.226453	0.630041	0.27549	1.09441	112	215	AKR1C3, HNF4G, BMP2, DHRS3, ZMIZ1, NR5A2, GHRHR, NFKBIA, NR3C1, NKX3-1, PMEPA1, PPARG, TRIP4, NR1H4, CLPB, NR2F2, SRC, CITED2, RORA, ASXL1, EZH2, NR1D2, TRIM24, CRKL, GPER1, SAFB2, ESRRG, ALOX15, ZCCHC3, STRN3, PIM1, CALR, NR4A1, SFRP1, UBA5, DDRGK1, NR2F1, THRB, PHB2, PADI2, MAP3K7, AHR, SLC15A2
GOBP_MESENCHYME_MORPHOGENESIS	0.226453	0.630041	0.366196	1.14054	112	43	LEF1, BMP2, SOX9, MDM2, WNT11, BMP4, SMAD3, MDM4, SMAD4, TGFBR2, ACTA2, DCHS1, GATA5, TGFBR1, RBPJ, TGFB1
HP_ABSENCE_OF_PUBERTAL_DEVELOPMENT	0.226453	0.630041	-0.465519	-1.20353	112	19	ZMPSTE24, NSMF, KISS1R, WDR11, HS6ST1, CHD7, LMNA, DHX37
GOMF_PROTEIN_HOMODIMERIZATION_ACTIVITY	0.226488	0.630041	-0.245186	-1.06312	117	530	PDCD6, BHLHE41, TPPP, FZD4, TPM4, ABCG1, PRMT2, KCNN2, DROSHA, WWTR1, FECH, FGFR2, NECTIN3, NUDT5, ST6GAL1, INHBB, RIPK2, TGFB2, TERT, APPL2, LPL, ODC1, MYH9, STK26, ADAM10, ZHX3, SYNE1, MSH3, ATIC, TRIM68, RACK1, CAT, ALDH3A2, HIP1, SCARB2, HSP90AA1, DAB2IP, NADK2, TYMS, MID1, TOX3, ENO1, TSG101, NRBP1, PSAP, SLK, ALDH1A3, GLIPR2, PLD6, MSH2, DARS2, CHMP4C, PDXK, STC2, KIF20B, SETMAR, CENPF, JUP, PRPS1, PDGFB, INPP5F, ACOT7, NPM1, GRHL1, RAB11FIP4, YARS2, NACC2, SNX9, PSPH, AXIN1, MID2, FLNA, ERCC5, S100Z, STUB1, TPST2, UPB1, SNX1, G6PD, NUDT16L1, FBXO4, CBSL, STAT3, ENPP1, PKD2, BNIP3, RABEP1, MTCL1, ZBTB4, ZBTB7B, IDE, TCF3, GSTM4, CARD9, NUDT21, ADD2, SRM, TRIM37, RNF40, MYOM1, RBPMS2, CACYBP, CHEK2, TPR, SMCHD1
GOBP_REGULATION_OF_DNA_DEPENDENT_DNA_REPLICATION	0.226531	0.630041	-0.37369	-1.17305	110	49	LIG3, NBN, DSCC1, ZMPSTE24, E2F8, DACH1, GMNN, ZNF830, ATRX, DONSON, RFC3, CHTF8, POLG2
HP_HYPOKALEMIA	0.226562	0.630041	0.366871	1.17347	115	49	SCNN1A, NR3C1, AKAP9, ANK2, EHHADH, SCNN1G, SLC12A1, SCN4B, OCRL, SMAD4, CLCN2, SLC26A3, CTNS, CALM1, CALM3, GABRA3, AIP, CYP17A1, ATP1A1, SCNN1B, SCN5A, GATM, SLC34A1, KCNH2
GOBP_CGMP_MEDIATED_SIGNALING	0.22664	0.630041	0.472423	1.21263	113	19	THBS1, AQP1, PTK2B
GOBP_INTERMEDIATE_FILAMENT_ORGANIZATION	0.22664	0.630041	0.474369	1.21762	113	19	KRT19, SHH, KRT14, DNAJB6, BFSP1
GOBP_POSITIVE_REGULATION_OF_MUSCLE_CONTRACTION	0.22664	0.630041	-0.398523	-1.17996	113	33	F2R, ITGA2, ENO1
GOBP_PURINE_CONTAINING_COMPOUND_TRANSMEMBRANE_TRANSPORT	0.22664	0.630041	0.47552	1.22057	113	19	SLC22A3, SLC35B2, SLC29A1
HP_ANOSMIA	0.22664	0.630041	-0.397869	-1.17803	113	33	SEMA3E, FGFR2, PHYH, ZIC2, NSMF, KISS1R, ADCY3, CCDC141, MFN2, STIL, WDR11, SMCHD1
HP_BROAD_PHALANX_OF_THE_TOES	0.22664	0.630041	-0.397913	-1.17816	113	33	GLI3, HS2ST1, FGFR2, NXN, STXBP1
GOBP_NEGATIVE_REGULATION_OF_FIBROBLAST_PROLIFERATION	0.226908	0.6306	-0.423002	-1.19063	112	27	TP53INP1, NF1, DAB2IP, MYC, DACH1, TP53, FBXO4, MORC3, TRIM32, SOD2, CDC73
GOCC_CIS_GOLGI_NETWORK	0.226923	0.6306	0.367904	1.16398	117	46	AKAP9, MAP6, TRAPPC6B, TMED10, ATP2C1, ANGEL1, GPR108, TMED5
GOBP_POSITIVE_REGULATION_OF_ION_TRANSMEMBRANE_TRANSPORT	0.227092	0.630955	0.304763	1.12233	113	118	RELN, ATP1B1, RYR2, TESC, EPHB2, PSEN1, AKAP9, WNK4, CACNG4, CFTR, GPER1, TCAF1, STAC3, ADRB2, NDUFA4, AMIGO1, COX17, VMP1, ALG10B, ANK2
GOBP_REGULATION_OF_POSTSYNAPSE_ORGANIZATION	0.227184	0.630955	0.343856	1.15142	116	65	NRCAM, RELN, NLGN1, EPHB2, EPHA7, CAMK2B
GOBP_ANTIGEN_PROCESSING_AND_PRESENTATION_OF_PEPTIDE_OR_POLYSACCHARIDE_ANTIGEN_VIA_MHC_CLASS_II	0.227273	0.630955	0.487041	1.21145	119	16	THBS1, CTSV, LGMN, DNM2
GOBP_INTRA_GOLGI_VESICLE_MEDIATED_TRANSPORT	0.227273	0.630955	-0.4061	-1.16458	114	29	GOSR1, COPB1, COPA, TRAPPC10, GABARAPL2, COPG2
GOMF_AMINO_ACID_CATION_SYMPORTER_ACTIVITY	0.227273	0.630955	0.48719	1.21182	119	16	SLC36A1, SLC1A1
GOBP_MARGINAL_ZONE_B_CELL_DIFFERENTIATION	0.227364	0.630955	0.595103	1.24323	112	8	CDH17, DOCK10, PTK2B, MFNG
GOCC_BRUSH_BORDER_MEMBRANE	0.227364	0.630955	-0.383072	-1.16651	112	42	SLC9A3, SLC3A1, ATP7A, SLC5A6, CYBRD1, SLC27A4, B4GALT1, MFSD10
GOBP_KETONE_CATABOLIC_PROCESS	0.227444	0.630955	0.546332	1.2316	120	11	CYP4F12, CYP4F3, CYP4F2, HSD17B6
GOBP_NEGATIVE_REGULATION_OF_KINASE_ACTIVITY	0.227451	0.630955	0.279709	1.10226	115	190	TRIB2, BMP2, PRKCD, CDKN1A, AJUBA, EPHB2, PSEN1, ERRFI1, PPARG, RGS2, CDKN2B, NR2F2, CDKN2D, GSKIP, IRS2, CDK5RAP3, AIDA, PPM1E, GADD45A, CEACAM1, INPP5K, CDKN2C, GADD45B, SOCS4, CDKN2A, PKIB, LATS2, TARBP2, PIP4K2C, BMP4, PRKAR2A, UBASH3B, CAMK2N1, SFRP1, PTPN1, IBTK, CBL, PRKAR2B, SPRY2, CAV1, PTPN6, SPRY1, DUSP1, PRKRIP1, PKIG, ZGPAT, CDK5RAP1, SPRED1, FBXO7, DUSP3, PTPRT, SH2B3, GNAQ
GOBP_REGULATION_OF_INTRACELLULAR_STEROID_HORMONE_RECEPTOR_SIGNALING_PATHWAY	0.227459	0.630955	-0.344749	-1.15358	110	63	YAP1, PRMT2, DAB2, TRIM68, CLOCK, PAK1, PARP1, UFSP2, SKP2, CNOT1, KDM1A
GOMF_MOLECULAR_FUNCTION_REGULATOR	0.227545	0.63108	-0.22678	-1.04466	113	1372	JAG1, SOCS2, PLEKHG4B, ARHGEF7, APP, CAST, NRP1, INHBA, FAM3B, TRIO, ANXA2, IQGAP2, SRGAP3, ANXA3, CCNB1, SEMA3E, RGS17, PITRM1, CYTH3, TNFSF10, FARP1, PTN, ANXA5, ITSN1, CCNG2, ARHGAP29, CDK5R1, CABP4, ASAP2, IPO5, TBC1D4, PREX2, CRIM1, PLCB1, INHBB, IPO7, CSTA, USP6NL, ARHGAP10, TGFB2, ELFN2, MGAT5, ANXA1, FAM13B, CSTB, RPL37, BCCIP, RALGAPA2, PSMD2, TBCD, WNK3, PIK3R3, PPP1R12B, SIPA1L2, CAB39L, ARHGDIG, TIMP2, MYCBP2, COPA, RIC8A, NCS1, TOM1L1, WNT5B, RHOD, BAG3, DEPDC1B, NF1, RALB, RPS6KA3, ANXA4, DOCK7, SPOCK1, RCC1, DNMBP, RAPGEF4, TAOK1, CCNI, PURA, RP2, SERGEF, RACK1, KITLG, DENND5A, SBF2, MAP2K1, PARVA, RGL3, STXBP5L, GDI2, LLGL1, PSMD1, OPHN1, GIT1, EGF, HSP90AA1, DAB2IP, RAPGEF2, ITPR1, RICTOR, CCNA2, WNT5A, PFN1, SUZ12, TBC1D5, GPRC5B, PEBP1, PPP2R5A, PKP2, SOCS7, SMAP2, TAOK3, PSAP, TBC1D16, RASA1, SPOCK3, ABI1, SH3RF2, ABCE1, SWAP70, HSPH1, STC2, RANGAP1, RPL23, APC, CKS2, STK3, BRCC3, BIRC5, ROCK1, GCN1, FAM13A, RGS10, KIDINS220, SMCR8, CMTM3, HERC2, CSPG5, PDGFB, FGD6, KCNAB3, DFFA, BIRC3, GCLM, PSME3, DNAJC7, METRN, CHN1, GPRC5A, CDC20, ELP4, NPM1, SIL1, TP53, WDR41, FST, RASAL1, MTMR12, ARHGAP18, DOCK1, SET, SH3BP4, XRCC5, GPSM2, USP14, TBC1D9, FLCN, ARHGAP19, MDFI, LYPD6B, STXBP5, RALBP1, PRDX3, RCAN3, MAPK8IP1, SH3BP5, PTTG1, PPP3R1, BMPR2, ARHGDIB, PLCE1, TRIB3, GPI, ARHGEF38, ANP32E, EID1, RAP2A, SLC5A3, SPINT1, BRSK2, RAB27B, PPP1R26, FLNA, KATNB1, GNB5, EEF1B2, TBC1D14, AGFG1, EIF2B3, ERCC5, ADAP2, ATP1B3, TAF3, EIF2AK2, CCNH, RAC3, ANXA9, FKBP1A, GAL, CDKN1B, RUNDC3A, MCF2L2, RAC2, ARHGEF4
GOMF_VITAMIN_D_RECEPTOR_BINDING	0.22766	0.631233	-0.511231	-1.21359	106	14	MED12, TOB2, MED14
GOBP_CORONARY_ARTERY_MORPHOGENESIS	0.227723	0.631233	-0.595422	-1.25914	114	8	NRP1, SEC24B, NOTCH1
GOBP_REGULATION_OF_GUANYL_NUCLEOTIDE_EXCHANGE_FACTOR_ACTIVITY	0.227723	0.631233	-0.596327	-1.26106	114	8	POLDIP2, PBXIP1, EPHA4, GPSM1, STMN1
GOBP_POSITIVE_REGULATION_OF_CELLULAR_RESPONSE_TO_INSULIN_STIMULUS	0.227898	0.63132	0.469234	1.22638	115	20	IRS1, SORBS1, NR1H4, SRC
HP_DEEP_VENOUS_THROMBOSIS	0.227898	0.63132	0.46918	1.22624	115	20	EPAS1, PIGA, F5, HABP2
GOBP_RECEPTOR_MEDIATED_VIRION_ATTACHMENT_TO_HOST_CELL	0.228106	0.63132	-0.723918	-1.24621	111	4	ICAM1, CD81, GAS6
HP_IRIS_ATROPHY	0.228106	0.63132	-0.723947	-1.24626	111	4	ASPH
HP_APLASIA_HYPOPLASIA_OF_THE_MIDDLE_PHALANGES_OF_THE_TOES	0.228106	0.63132	-0.724605	-1.24739	111	4	IHH
GOBP_ISOPRENOID_BIOSYNTHETIC_PROCESS	0.228175	0.63132	0.43002	1.19817	114	27	AKR1C3, RDH10, BCO1, HMGCS2, CYP1A1, NUS1, RPE65, GGPS1
GOMF_AMYLOID_BETA_BINDING	0.228175	0.63132	0.362086	1.1644	114	55	ITM2A, NLGN1, CLU, EPHB2, PGRMC1, LDLR, BACE1, ADRB2, GRIA2, FZD5, ITM2C, DLGAP3, ATP1A3
HP_AUTOIMMUNE_THROMBOCYTOPENIA	0.228283	0.63132	-0.399692	-1.16531	112	31	RFX5, KDM6A, NFKB2, TPP2, LRBA, STAT3, SMPD1, NFKB1, CD81
GOBP_ATTACHMENT_OF_MITOTIC_SPINDLE_MICROTUBULES_TO_KINETOCHORE	0.22833	0.63132	-0.498185	-1.19344	107	15	CENPE, KIF2C, CENPC, HNRNPU, SEH1L, RMDN1, NDC80
HP_BLISTERING_BY_ANATOMICAL_LOCATION	0.22833	0.63132	-0.498884	-1.19511	107	15	ITGA6, LAMA3
GOBP_BUD_ELONGATION_INVOLVED_IN_LUNG_BRANCHING	0.228346	0.63132	-0.648985	-1.26107	115	6	YAP1, FGFR2
GOBP_RETINAL_BLOOD_VESSEL_MORPHOGENESIS	0.228346	0.63132	-0.650527	-1.26407	115	6	FZD4
GOCC_SPECTRIN_ASSOCIATED_CYTOSKELETON	0.228346	0.63132	-0.65003	-1.2631	115	6	SPTBN2, EPB41, ANK3, SPTBN1
HP_BOWING_OF_THE_ARM	0.228395	0.63132	-0.473577	-1.19844	110	18	GLI3, FGFR2, PCNT, COL11A1, NPR2, FLNA
GOBP_REGULATION_OF_SUPEROXIDE_METABOLIC_PROCESS	0.228457	0.63132	-0.465087	-1.20241	113	19	SYK, SOD1, DHFR
HP_MACROGYRIA	0.228457	0.63132	-0.464948	-1.20205	113	19	NFIX, ACTG1, B4GAT1, POMGNT1, PSAT1, POMT2, FKTN
HP_ABNORMAL_SIZE_OF_PITUITARY_GLAND	0.228457	0.63132	-0.464528	-1.20097	113	19	TERT, NFKB2, MED12, SUFU, PDGFB
GOBP_CELL_RECOGNITION	0.228571	0.63132	-0.313811	-1.12818	111	101	APP, CCT5, NRP1, TUB, EMB, CDK5R1, RTN4, CCT3, CCT8, NCAM2
GOBP_REGULATION_OF_B_CELL_RECEPTOR_SIGNALING_PATHWAY	0.228571	0.63132	0.537111	1.23173	119	12	LPXN, GCSAM, FOXP1, GPS2
GOBP_POSITIVE_REGULATION_OF_CELLULAR_RESPIRATION	0.228571	0.63132	0.536483	1.23029	119	12	PRELID1, PPARGC1A, NUPR1, OPN3
GOBP_NEGATIVE_REGULATION_OF_TRIGLYCERIDE_CATABOLIC_PROCESS	0.228682	0.63146	-0.822688	-1.21785	117	2	SORL1, GPLD1
GOBP_CYCLIC_NUCLEOTIDE_METABOLIC_PROCESS	0.228745	0.63146	-0.40354	-1.16509	112	30	PDE9A, ADCY7, PDE8B, PDE4B, ADCY3, NPR2, PDE4A, ADCY2, AMPD2
GOBP_NEGATIVE_REGULATION_OF_NATURAL_KILLER_CELL_ACTIVATION	0.228745	0.63146	0.644624	1.23972	112	6	PGLYRP2, RHBDD3, HAVCR2, PGLYRP1
HP_BROAD_PALM	0.228916	0.631482	-0.42112	-1.17368	113	26	IHH, RPS6KA3, OFD1, SLC35C1, RAI1, FBN1, DYM, SPECC1L
GOBP_ADENYLATE_CYCLASE_ACTIVATING_G_PROTEIN_COUPLED_RECEPTOR_SIGNALING_PATHWAY	0.228963	0.631482	0.317072	1.13139	116	92	ADRA2A, PTGFR, RAMP1, ADGRF1, GHRHR, CRTC3, PTGER3, GPER1, GNAS, ADRB2, ATP2B4, ADCY6, GSK3A, APLP1, RAMP2, ARRDC3, SLC9A3R1, ADGRG6, TBXA2R, ADGRG7, ADRB1, ADCY5, TMEM116, ADGRG1, ADGRL1, GNAQ
GOBP_CHEMOKINE_C_X_C_MOTIF_LIGAND_1_PRODUCTION	0.228963	0.631482	0.732719	1.2656	116	4	MYD88, TIRAP
GOBP_POSITIVE_REGULATION_OF_ENDOTHELIAL_CELL_PROLIFERATION	0.229039	0.631482	-0.333371	-1.14056	111	72	PDCD6, NRP1, F3, AGGF1, NF1, EGF, WNT5A
GOBP_RNA_SPLICING	0.229039	0.631482	-0.261267	-1.08633	111	345	AHNAK, RRP1B, NONO, SUPT6H, TCERG1, NUP98, MBNL2, PRDX6, RPS13, SON, NCL, DDX46, HNRNPR, HNRNPF, NSRP1, IK, SNRNP200, IVNS1ABP, SRRM1, HNRNPA3, YBX1, AQR, ZNF830, DHX9, HNRNPK, PRPF4B, SRSF1, RNF113A, DAZAP1, SNU13, ZMAT2, TTF2, HNRNPH3, GEMIN5, PRX, SF3A1, CWC27, MFAP1, SF3A3, NCBP1, FAM172A, PRPF38A, SRSF2, ECD, RBM8A, KDM1A, PQBP1, SF3B1, EIF4A3, HNRNPU, LSM4, SNRNP25, C1QBP, ZRANB2, RBMXL1, SF3B3, ESRP1, LUC7L3, CDK13, RBM10, AFF2, KHDRBS3, CD2BP2, CRNKL1, PAXBP1, SNRNP48, PIK3R1, SLU7, LARP7, USP39, HTATSF1, SRRM2, MPHOSPH10, CDK12, CELF5, THRAP3, SNRPA, PPIG, HSPA8, RBM41, RBM17, WDR83, DDX1, TARDBP, RBM19, PRPF4, PLRG1, COIL, PRMT7, SUGP1, DHX8, HNRNPH2, FXR1, LSM6, HNRNPC, ZNF638, THOC1, FXR2, SF3B6, DHX15, ZC3H13, POLR2A, SF3B4, DDX20, EFTUD2, NOL3, PPP2R1A, HNRNPL, GEMIN4, RBMX, PPP1R8, RTCB, SNRPD1, SMNDC1, CIR1, SNRNP40, PRPF18, GEMIN8, WBP4, DDX5, SRSF7, BCAS2
GOMF_FLAVIN_ADENINE_DINUCLEOTIDE_BINDING	0.229039	0.631482	-0.333405	-1.14067	111	72	SDHA, MTRR, TXNRD1, CYBB, KDM1B
HP_ABNORMAL_LEVELS_OF_ALPHA_FETOPROTEIN	0.229039	0.631482	-0.445563	-1.19127	111	22	ITGA6, PEX6, PIGN, PRPS1, AFP
HP_MALE_SEXUAL_DYSFUNCTION	0.229126	0.63161	0.352842	1.1613	117	61	BMP2, PIGA, TTR, CDKN1A, SLC40A1, CDKN2B, SMARCE1, CDKN2C
GOBP_SUBSTANTIA_NIGRA_DEVELOPMENT	0.229249	0.631723	0.394002	1.18341	115	36	INA, NDRG2, CCDC14, HSPA5, GLUD1, PADI2, SYPL2, MAOB, ACTB, CALM1, CNP, CALM3
GOBP_ENDOCRINE_PANCREAS_DEVELOPMENT	0.229249	0.631723	0.394288	1.18426	115	36	RFX6, SOX9, BMP6, PDX1, SIDT2, BMP4, GSK3A, GSK3B, RHEB, ARNTL, EIF2AK3, MNX1, GATA6, PAX6, FOXA2, SOX4
GOBP_REGULATION_OF_PROTEIN_KINASE_C_SIGNALING	0.229323	0.631736	0.49958	1.20741	121	14	AKAP12, FLT4, VEGFA, WNT11, PLA2G6, MYADM
GOBP_RESPONSE_TO_GRANULOCYTE_MACROPHAGE_COLONY_STIMULATING_FACTOR	0.229376	0.631736	0.592439	1.23767	113	8	ZFP36L2, ZFP36, AKT1, CD4, MAPK1
HP_NARROW_VERTEBRAL_INTERPEDICULAR_DISTANCE	0.229376	0.631736	0.59205	1.23686	113	8	CHST3, KIF22, DDRGK1
GOCC_GAMMA_SECRETASE_COMPLEX	0.229675	0.632445	0.623553	1.24363	112	7	PSEN1, TMED10, PSENEN
GOBP_POSITIVE_REGULATION_OF_PROTEIN_LOCALIZATION	0.22973	0.632483	-0.255721	-1.07533	118	369	CCT5, YAP1, OXCT1, ICE1, ABCG1, GLI3, MYH10, AKAP5, CDK5R1, RTN4, WWTR1, IPO5, AP2B1, PCNT, CCT3, CCT8, RUFY3, SORL1, MCU, TGFB2, TERT, WNK3, BAG3, RACK1, GNAI1, EGF, PRKAA1, EPB41, TCF7L2, FRMD4A, WNT5A, CCT4, CEP290, WLS, OR51E2, TSG101, TCP1, PLK1, PRKAA2, PPIA, MYRIP, PARP1, KIF20B, ERBB2, APC, PFKM, JUP, DKC1, ABLIM3, CDH1, GPSM2, PPID, ANK3, HDAC3, SEC24A, MIEF2, SLC5A3, FLNA, CCT7, CROCC, ZC3H12A, F2RL1, KIF5B, PCM1, ITGB1, RAC2, CCT6A, NECAB2, APBB1, GLUL, RAB29, MTCL1, TM7SF3, EZR, CDK1, ITGB1BP1, CAMK1, EGFR, VPS35, GNL3, MYOM1, PRKCZ, RDX, NPTN, TPR, GNL3L, RER1, GPLD1, USP36, CEMIP, PIK3R1, LARP7, UBR5, GAS8
GOBP_ESTABLISHMENT_OF_CELL_POLARITY	0.23	0.633115	-0.302723	-1.11596	114	118	CYTH3, FLOT2, MAP1B, RUFY3, MYH9, AMOTL1, FAT1, DOCK7, MAP4, RACK1, NDEL1, LLGL1, OPHN1, HSP90AA1, FRMD4A, RICTOR, WNT5A, PLK1, DCTN1, KIF20B, ROCK1, FERMT1, GPSM2, MPP7, RAP2A, BRSK2, ITGB1, CDK5RAP2, UST, EZR, SIPA1L3, PRKCZ, BRSK1
GOBP_PROTEIN_K63_LINKED_UBIQUITINATION	0.23029	0.633561	-0.381989	-1.18018	110	46	TRAF1, UBE2E3, RNF135, WWP2, RNF213, UBE2T, SASH1, PELI1, STUB1, TRIP12, TRAF6, UBE2O, TRAF3, UBE2B, UBR5, UBE2N, NOD2, TRIM21
GOBP_CELL_SURFACE_RECEPTOR_SIGNALING_PATHWAY_INVOLVED_IN_CELL_CELL_SIGNALING	0.23029	0.633561	0.253167	1.07379	110	432	CPE, PLPP3, CCND1, LEF1, SHH, SDC1, RELN, BMP2, DDIT3, NLGN1, RGS4, EGR1, RIMS2, WNT7B, ZNF703, LRRFIP2, LIMD1, PSEN1, RAC1, SOX9, KREMEN1, SRC, NDRG2, TLE4, FOXO3, JADE1, CHRNA2, PPP3CA, GSKIP, GID8, GRB10, KLF4, TSKU, FZD1, TRPV1, SIAH2, CELSR3, EDA, GLRB, UNC13B, ADRB2, FZD5, PPM1A, LMBR1L, LATS2, ITGA3, MESP1, PTK2B, WNT11, PPM1B, SDHAF2, IFT80, BMP4, ZNRF3, SMAD3, WWOX, SLC29A1, GSK3A, BAMBI, SFRP1, CHD8, NFATC4, CTNNBIP1, FUZ, TAX1BP3, G3BP1, WNT2, GSK3B, KPNA1, WDR61, STX1A, ROR2, RNF43, FERMT2, GRIK5, IGFBP4, SLC9A3R1, APCDD1, GPC6
GOBP_CEREBELLAR_PURKINJE_CELL_LAYER_DEVELOPMENT	0.230303	0.633561	-0.447907	-1.18942	113	21	SPTBN2, TTC21B, KIF14, RERE, ATP7A, B4GALT2
GOMF_CYCLASE_REGULATOR_ACTIVITY	0.230326	0.633561	0.552139	1.22551	119	10	GUCA2A, RGS2, GNAS, CALM1, CALM3, GUCA1B
GOBP_HISTONE_CITRULLINATION	0.230453	0.633683	0.814869	1.18478	111	2	PADI2, PADI1
GOMF_PROTEIN_ARGININE_DEIMINASE_ACTIVITY	0.230453	0.633683	0.814869	1.18478	111	2	PADI2, PADI1
GOBP_NEGATIVE_REGULATION_OF_CELL_ADHESION	0.230769	0.633963	0.275109	1.08743	113	210	THBS1, LPXN, SHH, APOD, BMP2, PRKCD, TNFRSF21, JAM3, ZNF703, EPHB2, FBLN1, BCL6, SRC, PLXNA2, ERBB3, KNG1, KLF4, PLXNA4, BMP6, CD9, CEACAM1, IRF1, RUNX1, SPINT2, CDKN2A, SMAD7, PHLDB2, VEGFA, ARG2, PLXNB1, CRTAM, CD164
GOBP_ASTRAL_MICROTUBULE_ORGANIZATION	0.230769	0.633963	-0.553279	-1.2212	110	10	TPPP, KPNB1
HP_PATELLAR_DISLOCATION	0.230769	0.633963	-0.360329	-1.15825	113	54	COL5A2, PRKACB, MAP1B, XYLT1, JMJD1C, NOTCH2, STXBP1
HP_CONGENITAL_STATIONARY_NIGHT_BLINDNESS	0.230769	0.633963	-0.554576	-1.22406	110	10	CABP4, FGFR2, GNB3
HP_PES_VALGUS	0.230769	0.633963	0.413172	1.18685	116	31	PCDH19, TRIP4, TOR1A, PIGG, BSCL2, MAP3K7, SCN2A
GOBP_NEGATIVE_REGULATION_OF_ADENYLATE_CYCLASE_ACTIVATING_G_PROTEIN_COUPLED_RECEPTOR_SIGNALING_PATHWAY	0.23092	0.633963	0.57216	1.22564	117	9	CRTC3, ATP2B4, APLP1, ARRDC3
GOBP_REGULATION_OF_CONNECTIVE_TISSUE_REPLACEMENT	0.23092	0.633963	0.728798	1.25883	117	4	PPARG, PPP3CA, RUNX1
GOCC_ELASTIC_FIBER	0.23092	0.633963	0.727627	1.2568	117	4	FBLN1, EFEMP2
GOBP_REGULATION_OF_RHO_PROTEIN_SIGNAL_TRANSDUCTION	0.230924	0.633963	-0.342842	-1.15619	114	64	F2R, NRP1, TNFAIP1, LPAR1, OPHN1, ABL1, LPAR6, FLCN, RALBP1, CCDC125, ARHGDIB, F2RL1, ITGB1, EPS8L1
GOBP_NUCLEOSIDE_SALVAGE	0.231373	0.634402	-0.613321	-1.2448	117	7	ADK, HPRT1, APRT
GOBP_POSITIVE_REGULATION_OF_B_CELL_RECEPTOR_SIGNALING_PATHWAY	0.231373	0.634402	-0.613561	-1.24529	117	7	SLC39A10, CMTM3, CD81, PRKCH
GOBP_REGULATION_OF_HYALURONAN_BIOSYNTHETIC_PROCESS	0.231373	0.634402	-0.614452	-1.2471	117	7	EGF, PDGFB, CLTC, NFKB1, SMPD3
GOBP_GUANINE_NUCLEOTIDE_TRANSMEMBRANE_TRANSPORT	0.231373	0.634402	-0.613315	-1.24479	117	7	LRRC8C, SLC19A1, LRRC8A, ABCC4, LRRC8E
HP_OCCIPITAL_MENINGOCELE	0.231373	0.634402	-0.614375	-1.24694	117	7	JMJD1C, SEC24C, TBX1, INPP5E
HP_ADRENOCORTICOTROPIC_HORMONE_DEFICIENCY	0.231373	0.634402	-0.613408	-1.24498	117	7	GLI3, TP53
GOBP_SPERMINE_METABOLIC_PROCESS	0.231388	0.634402	0.678308	1.24221	114	5	AMD1, SMOX, PAOX, SMS
GOCC_HETEROCHROMATIN	0.231557	0.634402	-0.352387	-1.15831	112	59	RRP1B, TOP2B, WDR76, SUZ12, TCP1, CENPC, UBA1, RRP8, ATRX, MPHOSPH8, SMARCAD1, HMGA1, KDM4A, CBX1, SNAI1, INCENP, CBX6
HP_PNEUMONIA	0.231683	0.634402	-0.281961	-1.10773	116	196	LAMA3, MAP3K20, NFIX, SYK, PKP1, KDM6A, CYBB, NBN, TBCD, DNAJC21, NFKB2, UNC119, SMARCD2, PURA, NIPBL, ZIC2, TNFRSF11A, NADK2, UBB, POLA1, LIG4, AP3B1, RNF125, PIGN, TGIF1, LRBA, NKX2-1, BLNK, SMARCC2, KATNB1, CDON, OFD1, GIPC1, SLC35C1, TIMM8A, RAC2, WDR19, STAT3, TPM3, PDHA1, ATP6V1B2, DCLRE1C, EGFR, ARID1B, PLOD1, PTCD3, STK36, TAF1, GAS8, TCIRG1, STAG2
GOMF_PHOTORECEPTOR_ACTIVITY	0.231707	0.634402	0.622383	1.2413	113	7	ELOVL4, OPN3
HP_ABNORMALITY_OF_THE_RIBS	0.231827	0.634402	-0.273653	-1.09735	117	238	JAG1, SEMA3E, IHH, UBE4B, GLI3, FGFR2, NXN, XYLT1, ODC1, SON, DNAJC21, TTC21B, NIPBL, ZIC2, RERE, TNFRSF11A, ATP7A, NEK1, COL11A1, ZMPSTE24, AMER1, DYNC2H1, SUFU, UBA1, GMNN, APC, CRTAP, IFT81, RRAS2, FERMT1, TGIF1, CUL7, MGP, VANGL1, IFT140, INTU, IFT172, IDS, DONSON, RBM8A, FLNA, CDON, GPX4, WASHC5, WDR19, PLCB3, LIFR, FBN1, ATP6V1B2, COL1A1, DYM, RTTN, PRKCZ, PTPN11, PLOD1, CCDC22, IRF6, TCIRG1, HES7, SEC24D, CEP152, SIX6, EXOC6B, DYNC2LI1, SNX10, FIG4, LRP5, LUZP1, GLE1, ORC1, GNS, CHD7, SF3B4, MAN2B1, HGSNAT, SIX3, MAF, LMNA, ORC6
HP_NEOPLASM_OF_THE_LIVER	0.231855	0.634402	-0.313315	-1.13228	114	100	TRIP13, JAG1, STAT6, PHKA2, ATP7B
GOBP_REGULATION_OF_CHOLESTEROL_EFFLUX	0.232283	0.634402	0.411724	1.17661	117	30	SHH, NFKBIA, PPARG, ABCA5, NAXE, CAV1, TTC39B, PLTP, NR1H3, ABCA3, LAMTOR1, EEPD1, GPS2, PTCH1, YJEFN3, SIRT1
GOBP_REGULATION_OF_MITOCHONDRIAL_ATP_SYNTHESIS_COUPLED_ELECTRON_TRANSPORT	0.232283	0.634402	-0.647473	-1.25813	117	6	CCNB1, CDK1, GHITM
GOBP_TISSUE_MIGRATION	0.232323	0.634402	0.269825	1.09157	114	244	THBS1, PLPP3, LPXN, APOH, CTSH, SCG2, PRKD1, EVL, SMOC2, PPARG, RAC1, HIF1A, SOX9, DNAJA4, SYNJ2BP, NR2F2, SRC, FLT4, PLK2, RIN2, ID1, KLF4, FAT2, GADD45A, SEMA4A, SLIT2, FSTL1, CEACAM1, ATP2B4, ZNF580, ATOH8, DPP4, VEGFA, AMOT, ITGA3, LGALS8, PTK2B, MET, HMOX1, CALR, BMP4, NR4A1, FGF1, NFE2L2, FUT1, NUS1
HP_TRIGONOCEPHALY	0.232323	0.634402	-0.395935	-1.15436	114	31	GLI3, FGFR2, ACTG1, NUP188, ZIC2, IL11RA, PDHX, FLCN, IFT140
GOBP_EXCITATORY_SYNAPSE_ASSEMBLY	0.232422	0.634402	0.478699	1.20259	118	17	NLGN1, NRXN2, LRRC4, SEMA4A
GOCC_LIPID_DROPLET	0.232422	0.634402	0.320967	1.12873	118	84	DGAT2, DHRS3, PLIN2, FAF2, ZFYVE1, OSBPL2, METTL7A, RDH10, SIGMAR1, EDA, ALOX15, PNPLA7, ACSL3, BSCL2, GIMAP2, PLIN1, CAV1, ABHD4, CKAP4, PNPLA4, PLIN4, NSDHL, RAP1B
GOBP_KIDNEY_EPITHELIUM_DEVELOPMENT	0.232465	0.634402	0.309215	1.11571	115	110	SHH, MTSS1, SDC1, BMP2, MYO1E, WNT7B, IRX3, EPHA7, SOX9, WNK4, SMAD6, ASXL1, SLIT2, SMAD7, HOXB7, VEGFA, ARG2, HOXA11, WNT11, BMP4, SMAD3, GDF11, FGF1, SIX4, SFRP1, CTNNBIP1, CRLF1, EFNB2
GOCC_EXORIBONUCLEASE_COMPLEX	0.23251	0.634402	-0.470584	-1.19087	112	18	LAS1L, ZFC3H1, EXOSC10, DIS3, GTPBP1, EXOSC9, EXOSC2, EXOSC5, C1D, SUPV3L1
GOCC_KERATIN_FILAMENT	0.232514	0.634402	0.486818	1.19702	122	15	KRT14, GPER1, KRT10, KRT18, KRT8, CSNK1A1, FBF1, EPPK1, KRT36
GOBP_RETINA_LAYER_FORMATION	0.232558	0.634402	0.473589	1.21322	119	18	SLC1A1, SDK1, HIPK2
GOBP_NEGATIVE_REGULATION_OF_MONONUCLEAR_CELL_MIGRATION	0.232558	0.634402	0.46739	1.19734	119	18	APOD, NBL1, SLIT2, WASL, PADI2, ADTRP, CD200, DUSP1, GCSAM
GOBP_NEUROTRANSMITTER_RECEPTOR_TRANSPORT	0.232558	0.634402	0.469204	1.20198	119	18	SLC1A1, CACNG4, STX3, GRIP1
GOCC_ACROSOMAL_MEMBRANE	0.232558	0.634402	0.471767	1.20855	119	18	PLA1A, CCDC136, ACRBP, SERPINA5, CD46, CAV1
GOCC_POLE_PLASM	0.232558	0.634402	0.468591	1.20042	119	18	ASZ1, TDRD7, MOV10
GOMF_CYSTEINE_TYPE_ENDOPEPTIDASE_INHIBITOR_ACTIVITY_INVOLVED_IN_APOPTOTIC_PROCESS	0.232558	0.634402	-0.496207	-1.1887	109	15	RPS6KA3, BIRC5, BIRC3, PRDX3
HP_HYPOCHOLESTEROLEMIA	0.232558	0.634402	-0.497166	-1.191	109	15	CCT5, PEX12, PSAP, FLCN, ATAD3A
HP_NONPROGRESSIVE	0.232558	0.634402	0.468068	1.19907	119	18	VLDLR, SCN8A, ILDR1
HP_THORACIC_KYPHOSCOLIOSIS	0.232558	0.634402	-0.49609	-1.18842	109	15	ZMPSTE24, IARS2, AGRN, PLOD1, DOK7, SPRTN, LMNA
GOCC_NEURON_PROJECTION_MEMBRANE	0.232604	0.634402	-0.377595	-1.16536	116	43	MYO1D, SLC1A2, AKAP5, DDN, ATP2B1, GABRA5, GABRG3
HP_NASAL_SPEECH	0.232604	0.634402	-0.307848	-1.12939	116	110	NONO, SLC3A1, ARHGAP29, HS2ST1, PCNT, PHF8, TANC2, BAG3, JMJD1C, MED12, UBB, PREPL, CAMKMT, AMER1, ZDHHC9, JARID2, HERC2, CDH1, MGP, PQBP1, DYNC1I2, TRIP12, LIFR, TPM3, SEC24C
HP_TORSADE_DE_POINTES	0.232604	0.634402	0.468894	1.20357	116	19	RYR2, AKAP9, ALG10B, ANK2, SCN4B, CALM1, CALM3, TANGO2, SCN5A, KCNH2, TRDN
HP_HODGKIN_LYMPHOMA	0.232604	0.634402	0.469624	1.20544	116	19	PRKCD, POLE, CDKN2A, MDM2, MAGT1, RNF43
GOBP_METANEPHRIC_EPITHELIUM_DEVELOPMENT	0.232653	0.634402	-0.470099	-1.18227	113	17	YAP1, WWTR1
HP_RETINAL_DYSPLASIA	0.232653	0.634402	-0.468503	-1.17825	113	17	B4GAT1, POMGNT1, HCCS, KIF11, POMT2, NDUFB11, FKTN
GOBP_FATTY_ACYL_COA_METABOLIC_PROCESS	0.232742	0.634402	0.411585	1.18229	117	31	DGAT2, ACSL5, ELOVL4, FITM2, DGAT1, ELOVL6, ACSBG1, NUDT19, ACSL3
GOMF_ENDORIBONUCLEASE_ACTIVITY	0.232742	0.634402	0.354683	1.1505	117	57	ANG, SLFN13, SND1, RPP14, KHNYN, RNASE4, EDC3, APEX1, ZC3H12C, LACTB2, DICER1, POP4, EXOG, SMG6, ELAC1, POP5, MRPL44, DBR1, ENDOV, FEN1
HP_BASAL_GANGLIA_CALCIFICATION	0.232742	0.634402	0.41197	1.1834	117	31	FAM111A, MT-ND6, GNAS, MT-CO2, MT-ND5, SLC25A46, PDGFRB, MT-CO1
GOBP_SKIN_MORPHOGENESIS	0.232848	0.634402	-0.551908	-1.21818	111	10	ITGA6, ITGA2
GOCC_CILIARY_ROOTLET	0.232848	0.634402	-0.552599	-1.2197	111	10	APP, KIF5A, CROCC, KIF5B, KLC3, PSEN2
GOCC_CALYX_OF_HELD	0.232848	0.634402	-0.552758	-1.22005	111	10	ACTG1, GIT1, TPRG1L
HP_PULMONARY_CARCINOID_TUMOR	0.232877	0.634402	0.570707	1.22253	118	9	CDKN1A, CDKN2B, CDKN2C, SDHD
GOBP_CELLULAR_RESPIRATION	0.232932	0.634402	-0.286629	-1.11406	115	184	SDHA, NDUFS6, CCNB1, DHTKD1, AK4, GPD2, TRAP1, OGDH, CAT, NDUFS4, ATP7A, MYC, NDUFB4, MSH2, BID, NOA1, FLCN, COX10, CS, MT-ATP8, MRPS36, SIRT3, LYRM7, NDUFA2, NDUFS2, BNIP3, UQCRHL, PDHA1, CDK1, NDUFV3, IDE, SLC25A22, UQCRC2, ADSL, ETFDH, SOD2, POLG2, MT-CYB, NDUFS5, IFNAR1, NDUFS1, UQCRH, IDH3B, MDH1, MT-ND4L, SLC25A18
HP_SLENDER_FINGER	0.232932	0.634402	-0.309141	-1.12827	115	106	FGFR2, TGFB2, SON, PHF8, VPS13B, LOX, JMJD1C, COL11A1, MED12, AMER1, SUFU, ZDHHC9, ABL1, ATRX, NPR2, SLC9A6, HEY2, LAGE3, FLNA, PQBP1, STUB1, CHST14, FBN1, SEC24C, OTUD6B, SPIDR, USP9X, PLOD1, COL6A2
GOBP_POSITIVE_REGULATION_OF_REGULATORY_T_CELL_DIFFERENTIATION	0.233083	0.634641	0.544423	1.2273	123	11	BCL6, FOXO3, CD46
GOBP_REGULATION_OF_ADENYLATE_CYCLASE_ACTIVITY	0.233266	0.634641	-0.457623	-1.19874	114	20	AKAP5, NF1, GALR1, GABBR2, GNAI3, ADGRV1, CAP2, CAP1
GOBP_POSITIVE_REGULATION_OF_VASOCONSTRICTION	0.233266	0.634641	-0.455675	-1.19364	114	20	F2R
GOBP_CARDIAC_MUSCLE_CELL_CONTRACTION	0.233266	0.634641	-0.353552	-1.1582	114	58	DSC2, DSG2, KCNN2, DSP, KCND3, NUP155, SGCD, PKP2, PDE4B, JUP
GOCC_OUTER_MITOCHONDRIAL_MEMBRANE_PROTEIN_COMPLEX	0.233266	0.634641	-0.453348	-1.18755	114	20	HSPA9, APOO, TOMM20, MTX3, SAMM50
HP_ABNORMAL_SHARPEY_FIBER_MORPHOLOGY	0.233266	0.634641	-0.453606	-1.18822	114	20	ANKH, ATP7B, ATP7A, ENPP1, CDC73, WRN, NOTCH3
HP_CEREBRAL_VISUAL_IMPAIRMENT	0.2334	0.634812	-0.283409	-1.09992	115	182	NSUN2, KIF5A, DIAPH1, FRRS1L, ZMYND11, SON, HK1, DOCK7, TAOK1, ZIC2, RERE, ADARB1, NADK2, HNMT, NCDN, STXBP1, GNB1, MBD5, CLIP1, UFSP2, TNIK, CCDC47, DEAF1, TGIF1, SET, BRSK2, CDON, TIMM8A, AHDC1, ST3GAL3, SHANK3, EZR, AMPD2, CLTC, KDM5B, CLCN4, POLG2, MT-CYB
GOBP_POSITIVE_REGULATION_OF_T_CELL_MEDIATED_IMMUNITY	0.233533	0.634812	0.411106	1.18776	116	32	AZGP1, CD55, FZD5, STX7, MAP3K7, IL18R1, ZBTB1, MR1
GOBP_POSITIVE_REGULATION_OF_AXONOGENESIS	0.233607	0.634812	-0.343637	-1.14986	113	63	NRP1, DIXDC1, MAP1B, RUFY3, MAP2K1, NDEL1, MACF1, EIF4G2, METRN, DSCAM, BMPR2
GOBP_POSITIVE_REGULATION_OF_BONE_MINERALIZATION	0.233663	0.634812	0.399051	1.18232	117	34	PKDCC, BMP2, FAM20C, BMP6, ADRB2, BMP4, ACVR2B, SMAD3, FBN2
GOBP_REGULATION_OF_OSTEOCLAST_DEVELOPMENT	0.233663	0.634812	-0.592574	-1.25312	117	8	NOTCH2, LTF, FBN1
GOMF_UDP_GLYCOSYLTRANSFERASE_ACTIVITY	0.233663	0.634812	0.31063	1.12248	117	108	B3GAT1, PIGA, B3GALT5, PIGH, UGT2B15, B4GALT7, CHSY1, COLGALT2, UGT2B7, UGT2B4, B4GALT4, CSGALNACT1, UGT2B17, MGAT4B, GALNT16, HEXA, B4GALT5, MFNG
HP_RETINAL_DETACHMENT	0.233663	0.634812	-0.32688	-1.13338	117	78	YAP1, TUB, FZD4, FLII, TSPAN12, COL11A1, ALDH1A3, B4GAT1, POMGNT1, DEAF1, SF3B1, RAI1, CHST14, KIF11, FBN1, POMT2, FKTN, PLOD1
GOBP_CORTISOL_BIOSYNTHETIC_PROCESS	0.23374	0.634812	0.62113	1.2388	114	7	BMP2, H6PD
GOBP_POSITIVE_REGULATION_OF_POTASSIUM_ION_IMPORT_ACROSS_PLASMA_MEMBRANE	0.23374	0.634812	0.620424	1.23739	114	7	ATP1B1, WNK4
HP_ACNE_INVERSA	0.23374	0.634812	0.620893	1.23832	114	7	PSEN1, PSENEN, POFUT1
GOBP_MODULATION_OF_EXCITATORY_POSTSYNAPTIC_POTENTIAL	0.233871	0.635057	0.417002	1.17636	115	29	RELN, NLGN1, RGS4, RIMS2, ADRB2, PTK2B
GOBP_POSITIVE_REGULATION_OF_MEIOTIC_NUCLEAR_DIVISION	0.234043	0.635198	-0.539872	-1.21039	109	11	PLCB1, WNT5A, NPM2, UBE2B, MSX2, WNT4
GOCC_GOLGI_CIS_CISTERNA	0.234043	0.635198	-0.540302	-1.21136	109	11	XYLT1, LLGL1, GOLGA2, GOLGA8A, GOLGA8B, NECAB3, SMPD3
HP_ABNORMAL_HAND_MORPHOLOGY	0.234086	0.635198	-0.261023	-1.0832	113	323	JAG1, LAMA3, NFIX, SEMA3E, IHH, DSP, FGFR2, SLC9A7, PCNT, MCTP2, NXN, CNKSR2, KDM6A, PEX6, KCNH1, PHF8, RPL26, NF1, RPS6KA3, PIK3C2A, NIPBL, WNT5A, SUZ12, ZMPSTE24, MED12, NOTCH2, STXBP1, SUFU, GMNN, APC, PHF6, PIGN, KIDINS220, UBE2T, CUL7, MGP, CWC27, PRKDC, INTU, DMD, FTSJ1, MID2, SMARCC2, PGAP2, FLNA, KDM1A, OFD1, GPX4, EIF4A3, RPL5, FANCD2, TCTN3, WDR19, RPL15, ARHGEF6, SHANK3, NOTCH1, FBN1, ATP6V1B2, SLC25A22, RPL27, PSAT1, RPL11, SMC3, CLCN4, ARID1B, USP9X, MYCN, DOK7, CCDC22, PSMD12, RPL31, MTOR, TSR2
HP_APLASIA_HYPOPLASIA_INVOLVING_BONES_OF_THE_FEET	0.234127	0.635198	-0.273291	-1.09478	117	235	NSUN2, IHH, UBE4B, GLI3, HS2ST1, MIA3, FGFR2, PHYH, CENPE, KCNH1, SON, TANC2, LAS1L, VPS13B, TTC21B, NIPBL, RERE, NEK1, COL11A1, NOTCH2, STXBP1, LIG4, DYNC2H1, MBD5, APC, PHF6, PIGN, JARID2, HERC2, GALNT2, CCDC47, SIL1, MGP, NPR2, IFT140, IFT172, FLNA, OFD1, GPX4, SLC35C1, WDR19, GABBR2, TRIP12, NOTCH1, USP7, FBN1, ATP6V1B2, DCLRE1C, DYM, SMC3, PRKCZ, ARID1B, USP9X
GOMF_STEROL_BINDING	0.234252	0.635198	0.364118	1.17275	118	52	APOD, INSIG1, OSBPL3, ANXA6, OSBP, SYP, OSBPL2, SOAT1, RORA, NPC2, SCAP, GRAMD1B, CAV1, OSBP2, GRAMD1C, RORC, STARD3
HP_INTESTINAL_BLEEDING	0.234252	0.635198	-0.646328	-1.25591	118	6	APC
HP_SHORT_NOSE	0.234252	0.635198	-0.269632	-1.08742	118	247	SLC12A6, TRIO, NFIX, GLI3, HSPA9, FGFR2, BUB1B, NXN, PEX6, ZSWIM6, SON, MOCS2, FLII, PURA, NIPBL, MAP2K1, ZIC2, WNT5A, COL11A1, ZMPSTE24, DDB1, NFIA, SUFU, MBD5, GMNN, APC, PIGN, ABL1, ATRX, DEAF1, TGIF1, YARS2, NPR2, SMARCC2, PGAP2, FLNA, CDON, OFD1, RAC3, FAR1, ATAD3A, TCTN3, WASHC5, PLCB3, TRIP12, LIFR, RAI1, GLUL, FOXG1, CHST14, POLR1A, FBN1, KCNJ11
HP_INCREASED_SKULL_OSSIFICATION	0.234252	0.635198	-0.64689	-1.257	118	6	HHAT, VCP, HGSNAT, OSTM1
GOBP_REGULATION_OF_PROTEIN_TARGETING_TO_MEMBRANE	0.234469	0.635393	0.424338	1.18589	116	28	SLC1A1, TCAF2, FIS1, TCAF1, KCNB1, INPP5K, C2CD5
HP_ABNORMAL_DRINKING_BEHAVIOR	0.234469	0.635393	0.424107	1.18524	116	28	HNF1A, ARNT2, PKHD1, DZIP1L, CTNS, BBS9, CISD2, WFS1, LRIG2, LZTFL1
GOBP_NEGATIVE_REGULATION_OF_MYOBLAST_DIFFERENTIATION	0.234592	0.635393	0.468706	1.20308	117	19	DDIT3, SOX9, ID3, MBNL3, BMP4
HP_GINGIVAL_FIBROMATOSIS	0.234592	0.635393	0.4686	1.20281	117	19	CDKN1A, CDKN2B, DHCR24, FAM20C, CDKN2C, ABCA5, PDGFRB
HP_HYPOPLASTIC_FINGERNAIL	0.234592	0.635393	-0.377475	-1.16499	117	43	GJB2, FGFR2, KCNH1, RPS6KA3, COL11A1, PIGN, GJB6, SMARCC2, WASHC5, NOTCH1, ATP6V1B2, ARID1B, CCDC22
GOBP_RESPONSE_TO_PROTOZOAN	0.234637	0.635393	0.511401	1.21172	125	13	IRF8, MYD88
GOMF_LIPID_PHOSPHATASE_ACTIVITY	0.234637	0.635393	0.511745	1.21254	125	13	PLPP3, SGPP2, PLPP6, INPP5K, PLPP5
GOMF_NUCLEASE_ACTIVITY	0.234694	0.635393	0.285451	1.10265	114	172	AZGP1, ANG, SLFN13, CNOT6, SND1, AEN, PAN2, PLSCR1, RPP14, KHNYN, ANGEL1, RNASE4, PGBD5, ISG20, RAD9A, POLE, EXD2, EDC3, APEX1, ZC3H12C, LACTB2, DICER1, POP4, APLF, G3BP1, MBD4, MGME1, EXOG, MUS81, SMG6, POLG, REXO2, ELAC1, APTX, POP5, MRPL44, DBR1, ENDOV, PDE12, ASTE1, FEN1, XRCC3, DIS3L2
HP_PERIORBITAL_FULLNESS	0.234694	0.635393	-0.370357	-1.16258	114	49	HS2ST1, FGFR2, SLC9A7, CNKSR2, WDR4, RPS23, RPS6KA3, DOCK7, MED12, DMD, FTSJ1, MID2
HP_MALE_HYPOGONADISM	0.234818	0.635617	-0.400407	-1.15605	115	30	EIF2S3, ANAPC1, POLA1, NSMF, KISS1R
HP_ANENCEPHALY	0.23494	0.635785	-0.357721	-1.15956	116	55	SEMA3E, GLI3, JMJD1C, CEP290, B4GAT1, VANGL1, TMEM231, TCTN3, CEP55, ATP6V1B2, SEC24C, B9D1, B9D2, ADAR, FIG4, CHD7, SF3B4, FANCB
GOMF_HMG_BOX_DOMAIN_BINDING	0.234962	0.635785	0.542667	1.22334	124	11	HOXC4, HOXA3, EGR2, POU3F3, PAX6, PAX3, ALX4
GOBP_POSITIVE_REGULATION_OF_CAMP_MEDIATED_SIGNALING	0.235294	0.636572	-0.611669	-1.24145	119	7	RAPGEF2, OR51E2
GOBP_METANEPHRIC_PART_OF_URETERIC_BUD_DEVELOPMENT	0.235409	0.63677	-0.75692	-1.22135	120	3	BASP1, PKD2
GOBP_PROTEIN_POLYMERIZATION	0.235521	0.636963	-0.274266	-1.09546	121	226	ARHGEF7, TPPP, TMSB4X, MAP1B, CDK5R1, DIAPH1, ZNF207, SVIL, MAP2, FKBP4, PSTPIP2, COTL1, TBCD, TUBGCP4, SPTBN2, VASP, FLII, RNF135, WASHC2C, NDEL1, GIT1, HSP90AA1, RICTOR, PFN1, SPIRE1, CKAP5, PAK1, DCTN1, RASA1, CLIP1, CAMSAP2, ABL1, ARHGAP18, GOLGA2, SNX9, MIEF2, NCKAP1, GPX4, CDKN1B, WASF3, GRB2, WASHC5, TMOD2, LATS1, CDK5RAP2, NEFL, KANK4, SSH3, PSRC1, ADD2, VDAC2, TRIM32, MSRB2, HAUS2, SSH2, RDX, STMN1
HP_THICKENED_EARS	0.235644	0.637153	-0.590804	-1.24938	118	8	KCNH1, KCNJ11, ATP6V1B2, TAF1
GOBP_POSITIVE_REGULATION_OF_PHOSPHATIDYLINOSITOL_3_KINASE_SIGNALING	0.235756	0.637153	0.360772	1.16423	119	53	IGF1R, RELN, NKX3-1, SOX9, SRC, ERBB3, GPER1, PRR5L, PLXNB1, ROR2, PDGFRB, CBL, PTPN6
GOCC_CYTOPLASMIC_REGION	0.235756	0.637153	-0.277825	-1.09985	119	208	SOD1, FLOT2, GLI3, DCDC2, KIF5A, DNAH5, MAP2, KIF1C, CCDC113, MAP4, PURA, TRAK2, GNAI1, NDEL1, ABHD13, MNS1, KIF4A, AP3B1, DYNC2H1, DCTN1, RANGAP1, ARMCX3, CENPF, SYBU, BBS7, KIF1B, TRAK1, GPSM2, HNRNPAB, IFT140, TTC30A, IFT172, RAB27B, PQBP1, KIF3B, KIF5B, HNRNPU, SPAST, PKD2, NEFL, WDR11, HSBP1, PRKCZ, PHLDB1, TRAF3IP1, SAPCD2, CTBP2, GAS8, AP3M1, CLASP1, SPTBN5, DNAH9, DRC3, DNAH7, CCDC40
HP_ABNORMALITY_OF_THE_HEPATIC_VASCULATURE	0.235756	0.637153	0.360797	1.16431	119	53	MPI, F5, ASXL1, PKHD1, MST1, RUNX1, CALR, GLIS3, DZIP1L, CBL, GPR35, RPGRIP1L, SMAD4, TNPO3, IRF5, ITCH, RBPJ, KRIT1, MLXIPL
GOCC_P_BODY	0.236111	0.637362	0.325679	1.13662	118	80	SAMD4A, LIMD1, AJUBA, APOBEC3F, DCP1A, PAN2, PATL1, DCP1B, ZFP36, NBDY, EDC3, YTHDF1, SQSTM1, MOV10, RC3H1, PSMA6
HP_ABNORMALITY_OF_THE_AUDITORY_CANAL	0.23614	0.637362	-0.342045	-1.14671	114	65	GLI3, FGFR2, RPL26, NIPBL, MED12, GMNN, CHN1, ATP6V1B2, PAX1, GNAI3, RPL11, POMT2, FKTN, EGFR, SMC3, ADAM17, SMCHD1, NOTCH3, SIX5, ORC1, SF3B4, EFTUD2, MAF, ORC6, TCOF1, SMC1A, FREM2, CDC45
HP_LIMB_TREMOR	0.23617	0.637362	-0.507522	-1.20478	110	14	CARS2, SLC12A6, ITPR1, ITPA
GOBP_NEGATIVE_REGULATION_OF_ENDOPLASMIC_RETICULUM_UNFOLDED_PROTEIN_RESPONSE	0.23619	0.637362	0.52846	1.2119	123	12	HSPA5, NCK2, DNAJB9, DDRGK1, PTPN1
GOMF_UDP_XYLOSYLTRANSFERASE_ACTIVITY	0.23622	0.637362	-0.645965	-1.2552	119	6	XYLT1, XXYLT1, GXYLT2, XYLT2, GXYLT1
GOBP_NEUROTRANSMITTER_CATABOLIC_PROCESS	0.236253	0.637362	-0.56324	-1.22182	115	9	BCHE, HNMT, ALDH5A1
HP_BLEPHAROPHIMOSIS	0.236253	0.637362	0.293228	1.11013	115	149	SHH, KCNMA1, ZMIZ1, MAFB, CEP57, SOX9, UGDH, SATB1, NTNG2, SLC6A17, ABHD11, NFIB, UBE3B, CRKL, STAC3, DNMT3A, TBL2, DGCR8, KCTD1, SMARCA2, FOXL2, TRAPPC4, KMT2A, EIF4H, PTPN23, LAT2, PUS7, STX1A, GPC6, VPS37D, BCL7B, GTF2I, SMAD4, KAT8, MED27, KMT2E, SLC12A2, FBXW11, DNAJC30, RFC2
HP_LARGE_PLACENTA	0.236253	0.637362	-0.722351	-1.24351	115	4	ZMPSTE24, TTC37, LMNA
HP_PAROXYSMAL_VENTRICULAR_TACHYCARDIA	0.236328	0.637362	0.47466	1.19244	120	17	SCNN1A, SCN3B, AKAP9
HP_ST_SEGMENT_ELEVATION	0.236328	0.637362	0.478097	1.20107	120	17	SCNN1A, SCN3B, AKAP9
HP_HAND_MUSCLE_WEAKNESS	0.236364	0.637362	-0.394363	-1.14977	116	31	REEP1, FLNC, DCTN1, MFN2, NEFL, PDK3, AGRN, DOK7
GOBP_NEGATIVE_REGULATION_OF_NUCLEOTIDE_METABOLIC_PROCESS	0.236473	0.637362	-0.460175	-1.18971	117	19	FBP1, GIT1, PARP1, DDIT4, FLCN, STAT3
HP_INCREASED_LEVEL_OF_L_FUCOSE_IN_URINE	0.236559	0.637362	-0.520404	-1.20186	109	13	FGFR2, ERBB2, APC, TP53
GOBP_REGULATION_OF_RESPONSE_TO_EXTRACELLULAR_STIMULUS	0.236686	0.637362	0.45746	1.20785	119	21	NPY, TRIM24, MKKS, PPARA, NUCB2, GHRL, KANK2, VDR, SNAI2
HP_HAND_CLENCHING	0.236686	0.637362	0.457553	1.20809	119	21	GTPBP2, DST, TOR1A, L1CAM, FLNB, ATP6V1E1, SMG9, NEB
HP_ABNORMAL_GASTROINTESTINAL_MOTILITY	0.236686	0.637362	0.343198	1.15664	119	69	DDIT3, MT-ND6, DHCR7, HMBS, CFTR, CDKN2A, MDM2, MT-CO2, MYLK, MT-ND5, HMGA2, FUS, COL4A6, ATP1A3, ATP1A2, SMAD4, MT-CO1, POLG, MYO1H, GMPPA, ACTB, ACTA2, MT-CO3, FCGR2A, SAMD9, CACNA1A
GOBP_PYRIMIDINE_RIBONUCLEOTIDE_BIOSYNTHETIC_PROCESS	0.236735	0.637362	-0.466908	-1.17424	115	17	CAD, NME4, CTPS1, NME5, NME1
GOBP_SECONDARY_HEART_FIELD_SPECIFICATION	0.236791	0.637362	0.569093	1.21907	120	9	SMARCD3, MESP1, WNT11, BMP4, RBPJ
GOBP_REGULATION_OF_HEART_MORPHOGENESIS	0.236791	0.637362	0.569631	1.22022	120	9	BMP2, MESP1, WNT11, BMP4
GOCC_INNER_DYNEIN_ARM	0.236791	0.637362	0.726906	1.25556	120	4	DNAH1, DNHD1
GOBP_REGULATION_OF_MESENCHYMAL_STEM_CELL_DIFFERENTIATION	0.236842	0.637362	0.64238	1.23541	116	6	SOX9, GSK3B, SOX6
HP_SANDAL_GAP	0.236842	0.637362	-0.332512	-1.13655	116	71	NSUN2, DSP, PCNT, SVIL, NXN, CENPE, SMARCD2, VPS13B, SUZ12, LIG4, MBD5, GMNN, HERC2, GALNT2
HP_CONGENITAL_NONBULLOUS_ICHTHYOSIFORM_ERYTHRODERMA	0.236842	0.637362	0.53777	1.2123	125	11	SPINK5, GTF2H5, CYP4F22, ALOX12B
HP_ABNORMAL_CIRCULATING_RENIN	0.236842	0.637362	0.496956	1.20107	125	14	SCNN1A, SCNN1G, SLC12A1, CLCN2
HP_ROTARY_NYSTAGMUS	0.236897	0.637362	-0.526926	-1.21044	112	12	ERLIN2, TELO2, LYST, ACBD5, PLP1
GOBP_NEGATIVE_REGULATION_OF_PROTEIN_LOCALIZATION_TO_MEMBRANE	0.236948	0.637362	0.434846	1.17803	117	25	PKDCC, NUMB, BCL2L1, INPP5K, AP2M1, PPFIA1
HP_ANONYCHIA	0.236948	0.637362	-0.356277	-1.15488	117	55	ITGA6, LAMA3, DSP, KCNH1, STXBP1, APC, JUP
GOBP_ODONTOGENESIS_OF_DENTIN_CONTAINING_TOOTH	0.237052	0.637531	0.343017	1.14933	118	68	LEF1, SHH, BMP2, NECTIN1, FAM20C, DMRT3, CFTR, DLX3, EDA, DLX1, BMP4, ACVR2B
GOBP_NEGATIVE_REGULATION_OF_INFLAMMATORY_RESPONSE	0.237255	0.637855	0.310535	1.11525	120	99	NPY, PRKCD, PPARG, NR1H4, SRC, PLK2, ZFP36, RORA, KLF4, TNFRSF1A, LDLR, NR1D2, GPER1, NT5E
HP_ABNORMAL_FINGER_FLEXION_CREASES	0.237255	0.637855	-0.611461	-1.24103	120	7	IHH
GOCC_MEMBRANE_MICRODOMAIN	0.237721	0.638997	-0.270324	-1.08714	120	243	F2R, APP, STAT6, CTNNA1, PLPP1, AHNAK, ANXA2, SLC1A2, TRPM8, FLOT2, AKAP5, MYOF, IL6ST, RET, SYNJ2, HK1, VDAC1, ATP2B1, PGK1, LRP8, ATP7A, CORO1C, NPC1, RGS19, BIRC3, CBLC, CDH1, EFHD2, BMPR2, DMD, PIKFYVE, SDCBP, KIF18A, SLC2A1, ITGB1, ARID3A, PLLP, PROM2, ADCY2, ICAM1, TNFRSF10A, EZR, PLPP2, ERLIN2, KCNQ1, GNAI3, ADD2, LCK, EGFR, PRKCZ, UNC5B, ADAM17, BCL10
GOBP_HEART_MORPHOGENESIS	0.237817	0.639143	0.279333	1.10004	121	189	CPE, SHH, BMP2, TPM1, DHRS3, RYR2, ZMIZ1, OLFM1, PSEN1, HIF1A, SOX9, IFT57, CITED2, TTN, SMAD6, SMARCD3, ASXL1, FZD1, GATA4, CRKL, SLIT2, MKKS, LEMD2, SMAD7, MDM2, VEGFA, MESP1, WNT11, PIM1, BMP4, FGFRL1, SMAD3, MDM4, GSK3A, TCAP
GOBP_SMOOTHENED_SIGNALING_PATHWAY	0.238	0.639413	-0.300976	-1.10953	118	118	CTNNA1, IHH, PRKACB, GLI3, DCDC2, FGFR2, HHAT, TTC21B, RACK1, GPR161, DYNC2H1, SUFU, BBS7, IFT81, IFT140, INTU, IFT172, CDON, TTBK2, TMEM231, ARMC9, TCTN3, WDR19, UCHL5, ENPP1, STIL, TUBD1, WDR11, B9D1, NKX2-2
HP_CRANIAL_NERVE_COMPRESSION	0.238	0.639413	-0.391424	-1.16635	118	35	SDHA, RET, NF1, TNFRSF11A
GOBP_REGULATION_OF_ENDOSOME_TO_PLASMA_MEMBRANE_PROTEIN_TRANSPORT	0.238289	0.639605	-0.721497	-1.24204	116	4	AKAP5, GRIPAP1, ZDHHC2, ARHGAP44
GOBP_CEREBELLAR_PURKINJE_CELL_LAYER_MORPHOGENESIS	0.238298	0.639605	-0.50525	-1.19939	111	14	SPTBN2, TTC21B, KIF14, ATP7A
GOBP_REGULATION_OF_COLLATERAL_SPROUTING	0.238361	0.639605	0.508215	1.20417	127	13	FSTL4, EPHA7, FGF13, IST1, PTPRS
HP_EMBRYONAL_NEOPLASM	0.238384	0.639605	-0.350424	-1.15533	117	60	TRIP13, BUB1B, BUB1, MSH3, MAP3K1, BUB3, APC, TP53, TTC37, SMARCC2, KCNQ1, TRIM37, ARID1B, CDC73, BCL10, CHEK2
GOBP_POSITIVE_REGULATION_OF_ANION_TRANSPORT	0.238477	0.639605	0.421945	1.1792	118	28	PSEN1, ATF4, CFTR, TCAF1, CYP4F2, AVPR1B, CEBPB, ARL6IP1, PLA2G6, SLC12A2, NTSR1, AVPR1A, AGT
GOBP_RNA_POLYADENYLATION	0.238569	0.639605	-0.380693	-1.1463	119	38	APP, LEO1, CTR9, AHCYL1, NCBP1, RNF20, CSTF2, NUDT21, RNF40, CDC73
GOBP_METAL_ION_EXPORT	0.238569	0.639605	-0.380948	-1.14707	119	38	SLC4A4, KCND3, ATP7B, ATP2B1, ATP7A
GOCC_CLEAVAGE_FURROW	0.238569	0.639605	-0.375895	-1.1618	119	44	KIF20A, MYH10, SVIL, MYH9, SPIRE1, MASTL, RAB11FIP4, KATNBL1, ITGB1, CEP55
GOBP_INDUCTION_OF_BACTERIAL_AGGLUTINATION	0.238683	0.639605	0.809055	1.17633	115	2	SPON2, SFTPD
HP_RECURRENT_HYPOGLYCEMIA	0.23871	0.639605	-0.519406	-1.19955	110	13	STAT6, NFKB2, PAK1
HP_ABNORMALITY_OF_THE_4TH_METACARPAL	0.23871	0.639605	-0.518841	-1.19825	110	13	GLI3, SUFU, FERMT1, FLNA
GOBP_NEGATIVE_REGULATION_OF_CALCINEURIN_MEDIATED_SIGNALING	0.238722	0.639605	0.496307	1.1995	126	14	DYRK2, HOMER2, ATP2B4, GSK3B, TBC1D10C
GOBP_ENDOTHELIAL_CELL_MORPHOGENESIS	0.238748	0.639605	0.568798	1.21844	121	9	HOXA13, MET, COL22A1, STC1
GOBP_HINDBRAIN_RADIAL_GLIA_GUIDED_CELL_MIGRATION	0.238748	0.639605	0.567967	1.21666	121	9	LEF1, ARL13B
GOBP_NEGATIVE_REGULATION_OF_SINGLE_STRANDED_VIRAL_RNA_REPLICATION_VIA_DOUBLE_STRANDED_DNA_INTERMEDIATE	0.238748	0.639605	0.568289	1.21735	121	9	APOBEC3F, INPP5K, HMGA2
GOMF_HYDROLASE_ACTIVITY_ACTING_ON_GLYCOSYL_BONDS	0.238748	0.639605	0.312472	1.12366	121	102	GUSB, MAN2C1, OTOGL, TLR3, GBA2, MYD88, GANAB, AMY2B, EDEM3, APEX1, SMUG1, HEXA, MAN2B2, EDEM2, MBD4, FUCA2, LYG1, BANK1, GLB1, IL18R1, LYZ, HPSE, GM2A, OARD1, ABHD10, ACER1, FUCA1, HYAL1, KLB, NEIL1, ADPRHL1, NEU3
GOBP_RESPONSE_TO_INTERFERON_ALPHA	0.238776	0.639605	-0.465925	-1.17177	116	17	IFITM3, KLHL20, EIF2AK2, TPR, IFNAR1, ADAR
HP_ABNORMALITIES_OF_PLACENTA_OR_UMBILICAL_CORD	0.238956	0.639968	-0.355938	-1.15378	118	55	GJB2, MCTP2, SMARCD2, ZMPSTE24, STOX1, FERMT1, TP53, TTC37, PGAP2, RAC2, WASHC5, SMARCAD1, ATP6V1B2, BCL10, CHEK2, CCDC22, SPTBN1, GLE1, FANCB, LMNA, C11orf80, FANCF, PIGV, ITGB2
HP_HYPOCHROMIC_MICROCYTIC_ANEMIA	0.238994	0.639968	-0.526541	-1.20955	113	12	LPIN2, ATRX, TRNT1, C2orf69
HP_CENTRAL_SCOTOMA	0.23913	0.640223	0.390429	1.17268	120	36	ELOVL4, MT-ND6, MT-ND5, MFSD8, POC1B, RAB28, MT-CO1, DNAJC30, RDH5, MT-CO3, CYP1B1, RTN4IP1, TMEM126A, IMPG2, RLBP1, ABCA4
GOBP_POSITIVE_REGULATION_OF_CHEMOKINE_C_X_C_MOTIF_LIGAND_2_PRODUCTION	0.239216	0.640338	-0.610522	-1.23912	121	7	LPL, MCOLN2, HMGB1
HP_HIGH_NARROW_PALATE	0.239437	0.640338	-0.307836	-1.12519	118	109	NONO, MCM3AP, RET, TGFB2, COPB1, VPS13B, LOX, NIPBL, MAP2K1, ATP7A, WNT5A, COL11A1, AMER1, GMNN, APC, HNRNPK, RNF113A, HEY2, INTU, GIPC1, TCTN3, WASHC5, TPM3, GTF2E2, FBN1, PTPN11, PLOD1, ANTXR1, CCDC22, TAF1
GOCC_PLASMA_MEMBRANE_SIGNALING_RECEPTOR_COMPLEX	0.239521	0.640338	0.299222	1.1063	119	122	IGF1R, BMP2, RAMP1, IRS1, ITGA9, ACVR1B, ERBB3, CACNG4, GRIN3A, CHRNA2, ABHD6, EPS8, TRAF5, SHISA9, GRIA2, ITGA7, DLG3, ITGA3, PTK2B, ACVR2B, ACVR1C, RAMP2, RNF31, GRIK5, ABHD12, ITGAE, IL18R1, TGFBR2, PTPN6
GOBP_LIMB_JOINT_MORPHOGENESIS	0.239604	0.640338	-0.673824	-1.2423	120	5	OSR2
GOBP_CELLULAR_RESPONSE_TO_MAGNESIUM_ION	0.239604	0.640338	-0.671794	-1.23855	120	5	FBP1, ANK3
GOBP_RESPONSE_TO_CAMPTOTHECIN	0.239604	0.640338	-0.672276	-1.23944	120	5	PRKAA1, SPIDR, BLM
GOMF_1_PHOSPHATIDYLINOSITOL_4_PHOSPHATE_3_KINASE_ACTIVITY	0.239604	0.640338	-0.673228	-1.2412	120	5	PIK3C2A
GOMF_COLLAGEN_BINDING_INVOLVED_IN_CELL_MATRIX_ADHESION	0.239604	0.640338	-0.673314	-1.24136	120	5	ITGA2, ITGB1, ITGA1
GOBP_REGULATION_OF_B_CELL_ACTIVATION	0.239754	0.640338	-0.318366	-1.12571	116	90	STAT6, INHBA, SYK, ZFP36L1, SUPT6H, SLC39A10, NDFIP1, TNFAIP3, ATAD5, MSH2, TP53BP1, TICAM1, PELI1
GOBP_SENSORY_ORGAN_MORPHOGENESIS	0.239766	0.640338	-0.277968	-1.09917	122	201	JAG1, COL5A2, IHH, SOD1, GLI3, CABP4, FGFR2, NECTIN3, LRIG1, OSR2, ATOH1, FAT1, NF1, NIPBL, TSPAN12, WNT5A, COL11A1, CEP290, NOTCH2, ALDH1A3, STOX1, DSCAM, GJB6, INTU, IFT172, SEC24B, SLITRK6, MFN2, WDR19, LRIG3, STAT3, CHRNA10, FOXG1, FBN1, KCNQ1
GOBP_POSITIVE_REGULATION_OF_CEREBELLAR_GRANULE_CELL_PRECURSOR_PROLIFERATION	0.239837	0.640338	0.613037	1.22266	117	7	SHH, LHX5
GOCC_NMDA_SELECTIVE_GLUTAMATE_RECEPTOR_COMPLEX	0.239837	0.640338	0.614347	1.22527	117	7	GRIN3A, EPS8, PTK2B, GRIN2C
GOMF_GLYCOGEN_BINDING	0.239837	0.640338	0.615202	1.22698	117	7	PPP1R3E, PPP1R3D, PPP1R3C
HP_VOCAL_CORD_PARESIS	0.239837	0.640338	0.612369	1.22133	117	7	GDAP1, LONP1
HP_PROGRESSIVE_EXTRAPYRAMIDAL_MOVEMENT_DISORDER	0.239837	0.640338	0.614103	1.22478	117	7	CLPB, ZNF592, GAMT, PLA2G6
HP_ANOMIC_APHASIA	0.239837	0.640338	0.613305	1.22319	117	7	PSEN1, TMEM106B, CHMP2B
GOBP_IMMUNE_RESPONSE	0.239919	0.640338	0.232474	1.04665	118	977	KLK3, THBS1, LPXN, AZGP1, LEF1, ANG, IGF1R, ITM2A, NPY, CTSH, C1RL, IRF8, PRKCD, DOCK2, TNFRSF21, PRKD1, LCP1, CLU, PGLYRP2, PGC, JAM3, NFKBIZ, NFKBIA, PNMA1, MAPKAPK2, CDH17, PRELID1, EPHB2, C5, FCGRT, PSEN1, TAPBPL, PPARG, NECTIN1, NR1H4, ST3GAL1, FBXO9, CD55, BCL6, APOBEC3F, CLPB, SRC, ULBP2, SPPL3, PARP9, CEBPG, DOCK10, ULBP1, PLSCR1, MAPKAPK3, TLR3, PLK2, DAPK1, CNIH1, IL18BP, RNF19B, SMAD6, TRIM4, PLA2G5, RORA, CADM1, RGS1, MYD88, MYB, GPR108, KLRD1, CRKL, VPS26B, SEMA4A, GRAMD4, BMP6, ISG20, RNF168, GPER1, CEACAM1, NUB1, MLH1, SRPK2, TNIP1, EDA, IRF1, VTN, CAMP, ZC3HAV1, C1R, IFI44, FZD5, HMGN2, APLN, SMAD7, CTSV, RAB27A, CASP4, ARG2, PPP2R3C, CRTAM, PTK2B, GP2, ALOX15, TRIM56, ZDHHC5, HPX, ZCCHC3, CD164, HMOX1, AKAP1, IL16, UBE2K, NFATC2, MFNG, GAB2, TFEB, MUL1, SMAD3, NFE2L2, NFKBID, LTBR, CD47, APLF, STX7, F12, SCAP, G3BP1, SPON2, SPINK5, PXDN, CDC42EP4, RAB17, PHB2, C8A, LEAP2, LAT2, C12orf4, METTL3, PTPN1, RNF31, DHX36, RC3H1, SECTM1, PARP3, MAP3K7, CD46, MAP3K5, AHR, SLC15A2, BANK1, CBL, MYO1C, CD200, IFI6, SNX4, CEBPB, SENP7, GATA2, IL1R2, CAV1, ATG5, IL18R1, WRNIP1, NLRP1, LYZ, IL36RN, TRAF3IP2, TRIM14, PIANP
HP_FACIAL_HYPERTRICHOSIS	0.239919	0.640338	-0.293622	-1.10589	118	135	NSUN2, TRIO, NFIX, MAP1B, HSPA9, TALDO1, XYLT1, UROS, KCNH1, PHF8, TBCD, RPS23, FLII, DOCK7, NIPBL, ZIC2, NOTCH2, DDB1, MBD5, PIGN, CCDC47, DEAF1, KATNB1, KDM1A, CDON, OGT, HNRNPU, RAI1, STIL, ERLIN2, ATP6V1B2
GOMF_TUMOR_NECROSIS_FACTOR_RECEPTOR_SUPERFAMILY_BINDING	0.24	0.640442	-0.391121	-1.16545	119	35	TNFSF10, TRAF4, TRAF1, TRAP1, DAB2IP, BID, TRAF6, TRIM37, TNFSF15, TRAF3
GOBP_SPONTANEOUS_SYNAPTIC_TRANSMISSION	0.240326	0.64098	-0.563036	-1.22138	117	9	APP, NSG1
GOMF_ACETYLTRANSFERASE_ACTIVITY	0.240326	0.64098	-0.328365	-1.12472	117	74	LPCAT4, NAT10, MCM3AP, USP22, NCOA3, LPCAT1, NAA15, CLOCK, GCAT, HADHA, KAT2A, BAZ1A, NCOA1, CRAT, TAF10, TAF1, DBT, GTF3C4, NAT8L, HAT1, PAFAH2, SPHK1, DLAT, HGSNAT, LPCAT2, MSL3, EP300, KAT6B
HP_LARGE_ILIAC_WING	0.240326	0.64098	-0.720599	-1.24049	117	4	ATP7A, AMER1
GOMF_RRNA_BINDING	0.240404	0.641042	-0.357473	-1.15939	118	56	MRPS27, ERAL1, RPL37, RPS13, BRIX1, DDX21, RPL3, RPL23, RPL23A, MRPS6, ERI1, NOL12, RPL12, RPL5, RPL11, TST, PTCD3
HP_CONE_CONE_ROD_DYSTROPHY	0.24053	0.641042	0.479182	1.1919	126	16	SEMA4A, POC1B, RAB28, PITPNM3, LZTFL1, ABCA4, RPGRIP1, PDE6C, KCNV2, PCYT1A, SLC19A2
GOBP_B_CELL_APOPTOTIC_PROCESS	0.240557	0.641042	0.463778	1.19043	120	19	TNFRSF21, BCL6, IRS2, CRKL, ORMDL3, TRAF3IP2
HP_PREMATURELY_AGED_APPEARANCE	0.240557	0.641042	-0.297227	-1.10988	120	125	COL5A2, MYO5A, FGFR2, PCNT, CSTA, TALDO1, TERT, CENPE, ALDH18A1, KITLG, MAP2K1, ZMPSTE24, MED12, BRCC3, RNF113A, PYCR1, DKC1, NPM1, ERCC5, SLC2A1, STUB1, NOP10, ENPP1, GTF2E2, FBN1, COL1A1, PTPN11, PLOD1, PIK3R1, ANTXR1, LIMK1, CEP152, WRN
HP_SHORT_THORAX	0.240557	0.641042	-0.39308	-1.16385	120	33	IHH, TTC21B, DYNC2H1, CUL7, IFT140, IFT172, FLNA, SLC2A1, WDR19, DYM, HES7, DYNC2LI1, SLC10A7, ORC6, FREM2
GOBP_ANDROGEN_RECEPTOR_SIGNALING_PATHWAY	0.240631	0.64113	-0.374326	-1.13638	121	39	PLPP1, PRMT2, DAB2, FKBP4, TRIM68
GOBP_APOPTOTIC_PROCESS_IN_BONE_MARROW_CELL	0.240705	0.641215	0.723355	1.24942	122	4	LEF1, PLK2, BCL2L1
GOBP_VASCULOGENESIS	0.240777	0.641296	0.350215	1.15265	123	61	SHH, MYO1E, ZMIZ1, WNT7B, GJC1, CITED2, RIN2, HOXA13, QKI, CEACAM1, TIPARP, HIF1AN, XDH, VEGFA, AMOT
HP_ABNORMAL_THROMBOSIS	0.240848	0.641375	0.313167	1.12164	124	94	SPINK1, EPAS1, PIGA, MPI, F5, CD55, IDH2, ZBTB16, CITED2, IRF2BP2, CFTR, P4HA2, HABP2, MET, CALR, EPOR
GOBP_MITOTIC_SISTER_CHROMATID_COHESION	0.240964	0.641574	-0.419635	-1.16954	119	26	DSCC1, NIPBL, CDC20, ATRX, SLF1, CHTF8, SMC3, SMC5, PDS5A, RB1, NSMCE2, SMC1A
HP_ABNORMAL_FORM_OF_THE_VERTEBRAL_BODIES	0.241036	0.641655	-0.267055	-1.08844	120	269	JAG1, PAPSS2, SEMA3E, IHH, GLI3, MIA3, HSPA9, FGFR2, KDM6A, XYLT1, SON, DNAJC21, FLII, SGMS2, NF1, RPS6KA3, HHAT, ZIC2, TNFRSF11A, EIF5A, ATP7A, WNT5A, NEK1, COL11A1, NOTCH2, SUFU, FKBP10, APC, UFSP2, CHN1, PYCR1, ATRX, DEAF1, CUL7, VANGL1, NPR2, FLNA, GPX4, ARMC9, WASHC5, PLCB3, ENPP1, RAI1, USP8, STIL, FBN1, ATP6V1B2, COL1A1, B9D1, DYM, SUMF1, PLOD1, AHI1, ANTXR1, CCDC22, TCIRG1, HES7, STAG2, LIMK1, SEC24D, RPL13, SIX6, NOTCH3, EXOC6B, ARL3, MADD, PIBF1, LRP5, GLE1, ORC1, GNS, CHD7, SF3B4, MAN2B1, HGSNAT, SLC10A7, FANCB, SIX3
GOBP_PRONEPHROS_DEVELOPMENT	0.241449	0.641713	0.587764	1.2279	119	8	HNF1A, SEC61A1
GOBP_POSITIVE_REGULATION_OF_FIBROBLAST_APOPTOTIC_PROCESS	0.241449	0.641713	0.586173	1.22458	119	8	BTG1, SFRP1
GOMF_EXTRACELLULAR_MATRIX_CONSTITUENT_CONFERRING_ELASTICITY	0.241449	0.641713	0.58591	1.22403	119	8	FBLN2, EMILIN3, FBN2, LAMC1
HP_TRANSIENT_NEONATAL_DIABETES_MELLITUS	0.241449	0.641713	0.587528	1.22741	119	8	HNF1A, PDX1, CEL, ABCC8, PLAGL1
HP_FRAGMENTED_EPIPHYSES	0.241449	0.641713	0.675972	1.23793	119	5	KIF22, COMP, COL9A1, COL9A3
HP_RIGHT_BUNDLE_BRANCH_BLOCK	0.241517	0.641713	0.406039	1.17312	120	32	SCNN1A, SCN3B, AKAP9, CITED2, PIGU, LEMD2
GOBP_FERTILIZATION	0.241584	0.641713	-0.297921	-1.11049	121	124	CCT5, NECTIN3, PLCB1, CCT3, CCT8, MYH9, CECR2, HEXB, HYAL3, CCT4, STXBP1, AP3B1, TCP1, YBX3, GNPDA1, PITHD1, ADCY3, SNU13, FUT10, NPM2, INTS13, CCT7, UBAP2L, B4GALT1
GOBP_NEGATIVE_REGULATION_OF_FAT_CELL_PROLIFERATION	0.241584	0.641713	-0.671346	-1.23773	121	5	E2F3, TFDP1
GOBP_CYCLIC_GMP_AMP_TRANSMEMBRANE_IMPORT_ACROSS_PLASMA_MEMBRANE	0.241584	0.641713	-0.671696	-1.23838	121	5	LRRC8C, SLC19A1, LRRC8A
HP_WIDE_MOUTH	0.241584	0.641713	-0.28776	-1.10755	121	165	NSUN2, TRIO, NONO, HS2ST1, NXN, TALDO1, ZMYND11, KDM3B, ZSWIM6, KCNH1, WDR4, ACTG1, RPS6KA3, ATIC, MAP2K1, MED12, DDB1, LIG4, MBD5, CENPF, PIGN, RNF113A, ATRX, POLR1B, SET, FLCN, TTC37, IFT140, PSPH, SMARCC2, KATNB1, KLHL15, OFD1, SLC2A1
HP_ABNORMALITY_OF_EARLOBE	0.241584	0.641713	-0.325716	-1.12935	121	78	SEMA3E, GLI3, EIF2S3, HS2ST1, FGFR2, PCNT, CENPE, VPS13B, DOCK7, PTPRF, JMJD1C, NOTCH2
HP_IRREGULAR_MENSTRUATION	0.241584	0.641713	0.436112	1.17795	121	24	SLC37A4, NR3C1, PPARG, GNAS, HMGA2, FOXL2
GOCC_COATED_VESICLE	0.241715	0.641713	-0.272166	-1.0896	123	230	PDCD6, APP, FZD4, NCALD, YIPF5, AP2B1, DAB2, STON1, KIAA0319, SCAMP1, ADAM10, COPB1, COPA, PIK3C2A, HIP1, SCARB2, EGF, ATP7A, WNT5A, AP3B1, SEC31A, SLC18A1, EPN2, RGS19, INPP5F, USO1, SPG21, SH3BP4, REEP6, GOLGA2, HSPD1, SNX9, SEC24A, SEC24B, RAB27B, TMED4, SEC16A, ERGIC1, AFTPH, DDHD2
GOBP_POSITIVE_REGULATION_OF_MYOBLAST_DIFFERENTIATION	0.242086	0.641713	0.505488	1.19771	129	13	BTG1, IGFBP3, HIF1AN, BOC, MAP3K5
HP_DECREASED_NUMBER_OF_LARGE_PERIPHERAL_MYELINATED_NERVE_FIBERS	0.242086	0.641713	0.506451	1.19999	129	13	GDAP1, MME, POLG, APTX
HP_MULTIPLE_PRENATAL_FRACTURES	0.242086	0.641713	0.506941	1.20116	129	13	PPIB, TRIP4, NEB
GOBP_POSITIVE_REGULATION_OF_PINOCYTOSIS	0.242126	0.641713	-0.643555	-1.25052	122	6	APPL2
GOBP_AMINOPHOSPHOLIPID_TRANSLOCATION	0.242126	0.641713	-0.642737	-1.24893	122	6	ATP11C
GOBP_POSITIVE_REGULATION_OF_MITOPHAGY	0.242126	0.641713	-0.643558	-1.25053	122	6	VDAC1, CERS1
GOCC_NADPH_OXIDASE_COMPLEX	0.242126	0.641713	-0.643166	-1.24977	122	6	CYBB
GOMF_AMINOPHOSPHOLIPID_FLIPPASE_ACTIVITY	0.242126	0.641713	-0.642737	-1.24893	122	6	ATP11C
HP_ABSENT_PHALANGEAL_CREASE	0.242126	0.641713	-0.643434	-1.25029	122	6	IHH
HP_DELAYED_ABILITY_TO_ROLL_OVER	0.242126	0.641713	-0.643944	-1.25128	122	6	SON, MRPS25, PGAP1, YIF1B, MECP2
GOBP_DIVALENT_INORGANIC_CATION_HOMEOSTASIS	0.242188	0.641713	0.257453	1.07153	123	325	SPINK1, ATP2B2, PTGFR, ATP1B1, RYR2, SLC1A1, PRKD1, DDIT3, TPCN1, KCNK3, ANXA6, CAMK2D, JPH1, PSEN1, ERO1A, TMEM38A, CD55, ATP2A2, SPPL3, KNG1, ATF4, HSP90B1, ATP2C1, TMTC2, PKHD1, HERPUD1, MT1X, PTGER3, TRIM24, ATP2C2, FIS1, GPER1, TMEM38B, TRPV1, TMBIM6, C19orf12, ATP2B4
GOBP_L_ALPHA_AMINO_ACID_TRANSMEMBRANE_TRANSPORT	0.242188	0.641713	0.360002	1.1515	123	49	SLC1A1, RGS4, PSEN1, RGS2, SLC3A2, SLC43A1, SLC7A2, SLC7A8, SLC25A38, ATP1A2, SLC7A11, SLC7A9, ARL6IP1, SLC38A1
HP_ROUND_FACE	0.242188	0.641713	0.319083	1.12211	123	84	CPE, SLC37A4, CHSY1, MED13L, NSD1, CSGALNACT1, EZH2, GNAS, DNMT3A, PEX1, PEX2, TOR1A, ITGA3, PIGL, TECPR2, LMX1B, KMT2A, PIGO, TRAPPC9
GOBP_RESPONSE_TO_RETINOIC_ACID	0.242248	0.641713	0.318208	1.129	124	88	AQP3, GDAP1, CTSH, TESC, WNT7B, SOX9, CDKN2D, ASXL1, KLF4, BMP6, AQP1, PTK2B, WNT11, WNT2, PHB2, GSK3B, PDGFRB
GOBP_RECEPTOR_LOCALIZATION_TO_NON_MOTILE_CILIUM	0.242363	0.641713	-0.719595	-1.23877	118	4	TUB
HP_ECHOLALIA	0.242424	0.641713	-0.391502	-1.14143	119	31	ACTG1, AMER1, HERC2, FLCN, CKAP2L, SLC35C1, HCCS, RAI1, ATP6AP2, COL1A1, NDUFB11, VCP, SPTBN1
HP_APLASIA_HYPOPLASIA_OF_THE_2ND_FINGER	0.242481	0.641713	0.536839	1.2102	128	11	BMP2, IRX5, RUNX2
GOBP_DECIDUALIZATION	0.242485	0.641713	-0.455372	-1.17729	120	19	PTN, GJB2, STC2
GOMF_TELOMERASE_RNA_BINDING	0.242485	0.641713	-0.454583	-1.17526	120	19	TERT, EXOSC10, DKC1, NAF1, HNRNPU, NOP10
GOBP_RESPONSE_TO_TUMOR_NECROSIS_FACTOR	0.242545	0.641713	0.284285	1.09629	121	164	THBS1, TNFRSF21, LIMS1, NFKBIA, NKX3-1, PCK2, NR1H4, ZFP36L2, AKAP12, IL18BP, FOXO3, ZFP36, RORA, TNFRSF1A, GPER1, TRAF5, TRPV1, NUB1, INPP5K, CAMP, CASP4, PTK2B, UBE2K, NFE2L2, COMMD7, SFRP1
GOBP_DEVELOPMENTAL_GROWTH_INVOLVED_IN_MORPHOGENESIS	0.242545	0.641713	-0.279544	-1.09898	121	197	APP, YAP1, NRP1, SEMA3E, ULK2, MAP1B, CDK5R1, RTN4, FGFR2, DCLK1, KIAA0319, RUFY3, MAP2, SLIT1, SLIT3, TTL, NDEL1, HSP90AA1, WNT5A, MED12, MACF1, EIF4G2, EPB41L5, HNF1B, VCL, ABL1, DSCAM, RASAL1, SLC9A6, BMPR2
GOBP_LAMELLIPODIUM_MORPHOGENESIS	0.242553	0.641713	-0.502665	-1.19325	113	14	ARHGEF7, CD44, ABI1, CORO1C, WASF2, SNX1
HP_UPPER_AIRWAY_OBSTRUCTION	0.242553	0.641713	-0.503346	-1.19487	113	14	FGFR2, ZSWIM6, COL11A1, ZMPSTE24, IDS, AHDC1
GOMF_CALCIUM_CHANNEL_REGULATOR_ACTIVITY	0.242604	0.641736	0.408092	1.17226	122	31	NPY, NRXN2, CACNG4, SGK3, STX1A, STIM1, REM2, HPCAL4, CALM1, AMBP, NPY2R, CACNG8, SGK1
HP_ABSENT_OR_MINIMALLY_OSSIFIED_VERTEBRAL_BODIES	0.242661	0.641779	0.565858	1.21214	123	9	SOX9, SLC26A2, IFT80, FLNB
GOBP_REGULATION_OF_KERATINOCYTE_PROLIFERATION	0.242972	0.642409	-0.417934	-1.17637	120	27	YAP1, ZFP36L1, FGFR2, NOTCH2
GOMF_HYDROLASE_ACTIVITY_ACTING_ON_CARBON_NITROGEN_BUT_NOT_PEPTIDE_BONDS_IN_CYCLIC_AMIDES	0.243011	0.642409	-0.516484	-1.1928	112	13	DPYSL3, CAD, MBLAC2, DPYSL4, DCLRE1A
HP_CEREBRAL_PALSY	0.243028	0.642409	0.392198	1.16776	121	35	VLDLR, HPGD, AP4S1, IDH2, SLCO2A1
GOBP_SOMATIC_DIVERSIFICATION_OF_IMMUNE_RECEPTORS_VIA_SOMATIC_MUTATION	0.243187	0.642409	-0.52379	-1.20323	115	12	MCM3AP, MSH2, POLB, MSH6, ADAR, UNG, SAMHD1
HP_NARROW_NASAL_RIDGE	0.243187	0.642409	-0.525037	-1.2061	115	12	ALDH18A1, ZMPSTE24, PYCR1, CEP55, FBN1
HP_ABNORMALITY_OF_THE_PERIUNGUAL_REGION	0.243187	0.642409	-0.523003	-1.20143	115	12	LAMA3, NFKB2
HP_ANISOSPONDYLY	0.243191	0.642409	-0.754583	-1.21758	124	3	FLNA
GOBP_MONOCARBOXYLIC_ACID_TRANSPORT	0.243354	0.642517	-0.328574	-1.12372	118	73	EMB, SYK, ANXA1, SLC16A1, PRKAA1, TNFRSF11A, MYC, SLC6A11, SLC5A6, SLC27A5, SLC16A3, PLA2R1, ABCC11, SLC27A4, SLC16A8, PLA2G12A, SLC10A4
GOBP_NEGATIVE_REGULATION_OF_AMYLOID_FIBRIL_FORMATION	0.243461	0.642517	0.585609	1.2234	120	8	CLU, LDLR, PFDN4
GOCC_SNO_S_RNA_CONTAINING_RIBONUCLEOPROTEIN_COMPLEX	0.243461	0.642517	-0.430656	-1.17571	120	24	NOLC1, NOP58, DKC1, SNU13, NAF1, RPP38, NOP10, MPHOSPH10, RPP25, LSM6, POP1, SNRNP40, RPP30, FBLL1
GOBP_POSITIVE_REGULATION_OF_INTERLEUKIN_5_PRODUCTION	0.243564	0.642517	-0.669664	-1.23463	122	5	IL1RAP, PRKCZ
GOMF_U4_SNRNA_BINDING	0.243564	0.642517	-0.670066	-1.23537	122	5	SNU13, GEMIN5, PRPF4
GOMF_INTRACILIARY_TRANSPORT_PARTICLE_B_BINDING	0.243564	0.642517	-0.66918	-1.23374	122	5	TTC30A, KIF3B, TTC30B, TTC26, KIFAP3
HP_CONICAL_TOOTH	0.243564	0.642517	-0.371675	-1.13587	122	41	PRKACB, ARHGAP29, FGFR2, SMARCD2, NEK1, ANAPC1
HP_ELEVATED_LACTATE_PYRUVATE_RATIO	0.243564	0.642517	-0.669999	-1.23525	122	5	NDUFS4, MRPL3
GOCC_PHOTORECEPTOR_OUTER_SEGMENT_MEMBRANE	0.243762	0.642819	0.544462	1.20847	126	10	DHRS3, PDE6A, PDE6G, ROM1
HP_FLATTENED_FEMORAL_EPIPHYSIS	0.243762	0.642819	0.544691	1.20898	126	10	SLC26A2, KIF22
HP_LENTICONUS	0.243902	0.64308	0.610414	1.21743	119	7	COL4A6, RDH5, RLBP1, COL4A5
GOCC_INTRINSIC_COMPONENT_OF_SYNAPTIC_VESICLE_MEMBRANE	0.244	0.643227	-0.3879	-1.15585	121	35	OPRK1, SCAMP1, ATP2B1, SV2C, RAB26, SYNGR1, RAB27B
GOBP_I_KAPPAB_KINASE_NF_KAPPAB_SIGNALING	0.244094	0.643257	-0.273324	-1.08646	123	222	F2R, TNFSF10, TSPAN6, TLE1, LITAF, TRAF4, TAB3, RIPK2, TRAF1, ZMYND11, TNFRSF19, NDFIP1, TAB2, TRIM68, TNFAIP3, DDX21, LPAR1, DAB2IP, WNT5A, WLS, GPRC5B, TMEM9B, ROCK1, BIRC3, ABL1, TICAM1, PELI1, MID2, FLNA, TMED4, ZC3H12A, F2RL1, FKBP1A, TRIM25, LTF, TIAF1, TBKBP1, SLC20A1, NEK6, OPTN, CARD9, ZDHHC13, RELB, BCL3, TRAF6, TRIM32, TRAF3, BCL10, GAPDH, CCDC22, REL, UBE2N, PIM2, NOD2, WDR83, TRIM21, DDX1
GOBP_LIPID_TRANSPORT_ACROSS_BLOOD_BRAIN_BARRIER	0.244094	0.643257	-0.640759	-1.24509	123	6	SLC27A4, SLC27A1, MFSD2A, APOE
GOBP_SPINAL_CORD_PATTERNING	0.244318	0.643266	0.476786	1.18594	128	16	SHH, RELN, DMRT3, GDF11, CHRD, LHX3
GOBP_REGULATION_OF_SKELETAL_MUSCLE_CELL_PROLIFERATION	0.244361	0.643266	0.534232	1.20432	129	11	SHH, CFLAR
HP_NEMALINE_BODIES	0.244361	0.643266	0.495005	1.19635	129	14	TNNT1, CFL2, NEB
GOMF_LIPOPOLYSACCHARIDE_BINDING	0.244444	0.643266	-0.438739	-1.16507	120	21	DROSHA, NINJ1, PSMA1, HSPD1, LTF, ZRANB2, PSMB4, HMGB1, ADGRB1
GOBP_CELLULAR_RESPONSE_TO_PH	0.244576	0.643266	0.448752	1.18485	123	21	SCNN1A, TRPV1, SCNN1G, SLC9A1, HYAL1, RAB11FIP5, NOX1, MCOLN1, HVCN1, SCNN1B, GNA11
GOBP_POSITIVE_REGULATION_OF_GROWTH_HORMONE_SECRETION	0.244618	0.643266	0.721287	1.24585	124	4	GHRHR, SERP1, GHRL, DRD2
GOBP_KIDNEY_MORPHOGENESIS	0.244618	0.643266	0.331217	1.13911	124	75	SHH, HNF1A, BMP2, WNT7B, IRX3, SOX9, WNK4, ASXL1, FRAS1, HOXB7, VEGFA, HOXA11, WNT11, BMP4, FGF1, SIX4, CTNNBIP1
GOBP_CELLULAR_RESPONSE_TO_HYPEROXIA	0.244618	0.643266	0.721488	1.2462	124	4	CAV1, NOX1, FOXO1
GOBP_NUCLEOLUS_ORGANIZATION	0.244681	0.643266	-0.500465	-1.18803	114	14	PHF8, NOLC1, RRP8, POLR1B
GOBP_NUCLEOTIDE_BINDING_OLIGOMERIZATION_DOMAIN_CONTAINING_2_SIGNALING_PATHWAY	0.244681	0.643266	-0.533591	-1.19631	114	11	OTULIN, RIPK2, TNFAIP3
GOBP_CELLULAR_RESPONSE_TO_X_RAY	0.244681	0.643266	-0.534361	-1.19804	114	11	NIPBL, TP53BP1, XRCC6, NUCKS1, XRCC5
GOBP_NEGATIVE_REGULATION_OF_DNA_DEPENDENT_DNA_REPLICATION	0.244681	0.643266	-0.499404	-1.18551	114	14	LIG3, GMNN, ZNF830, DONSON
GOCC_GLYCOPROTEIN_COMPLEX	0.244681	0.643266	-0.501661	-1.19087	114	14	UTRN, SGCD, SNTB2, DMD
HP_ANISOCYTOSIS	0.244681	0.643266	-0.500651	-1.18847	114	14	UROS, CDAN1, G6PD, KIF23, TRNT1, CASK
GOBP_OXIDATIVE_DNA_DEMETHYLATION	0.244939	0.643507	0.638429	1.22781	120	6	FTO, ALKBH2, ALKBH1, ALKBH4, ALKBH3, TDG
GOBP_NEGATIVE_REGULATION_OF_DENDRITE_MORPHOGENESIS	0.244939	0.643507	0.638781	1.22849	120	6	GORASP1, ID1, PPP3CA, NFATC4
GOMF_NERVE_GROWTH_FACTOR_BINDING	0.244939	0.643507	0.638321	1.2276	120	6	A2M, PCSK6, FURIN, NGFR, NTRK1
HP_BURKITT_LYMPHOMA	0.244939	0.643507	0.638564	1.22807	120	6	PRKCD, RHOH
GOBP_ANDROGEN_BIOSYNTHETIC_PROCESS	0.245098	0.643815	-0.608701	-1.23543	124	7	SRD5A1
HP_HYPERCHLOREMIC_ACIDOSIS	0.245283	0.644155	-0.522832	-1.20103	116	12	SLC4A4
GOBP_CARBOHYDRATE_PHOSPHORYLATION	0.245399	0.644155	-0.439629	-1.1754	119	22	HK1, HK2, PFKFB3, PFKM
GOCC_PERICENTRIOLAR_MATERIAL	0.245436	0.644155	-0.445524	-1.16705	120	20	NEK1, TCP1, PCM1, TNKS2, CDK5RAP2, RABL2B, LCK, CEP152, TUBG1, BBS4, NEDD1
GOMF_SODIUM_ION_TRANSMEMBRANE_TRANSPORTER_ACTIVITY	0.245436	0.644155	0.306798	1.11415	120	112	SLC17A4, SCNN1A, SCN8A, ATP1B1, SLC1A1, TPCN1, SCN3B, SLC10A5, SLC3A2, SLC9A9, SLC17A1, SLC9A8, SLC5A12, ATP1A3, SLC24A3, ATP1A2, SLC13A2, SCNN1G, GRIK5, SLC12A1, SCN2A, ASIC3, SCN4B
HP_OVERGROWTH	0.245436	0.644155	-0.445032	-1.16576	120	20	NFIX, NF1, RNF135, SUZ12, HNRNPK
GOCC_CYTOCHROME_COMPLEX	0.245545	0.644184	0.395725	1.17246	123	34	COX5A, UQCRFS1, NDUFA4L2, NDUFA4, MT-CO2, UQCR11, COX7A2, COX6A1, MT-CO1, UGT1A1, MT-CO3, COX8A, UQCRC1, UQCRQ
GOMF_OXIDOREDUCTASE_ACTIVITY_ACTING_ON_PEROXIDE_AS_ACCEPTOR	0.245545	0.644184	0.362895	1.12688	123	42	GPX3, SESN3, GPX2
GOBP_EPITHELIAL_TUBE_BRANCHING_INVOLVED_IN_LUNG_MORPHOGENESIS	0.245614	0.644184	0.44063	1.17421	125	22	SHH, CTSH, SOX9, HOXA5, CTSZ, RDH10, BMP4, WNT2, SPRY2, SPRY1
GOBP_POSITIVE_REGULATION_OF_LIPID_LOCALIZATION	0.245614	0.644184	0.332482	1.13689	125	73	ACSL5, PRKCD, NFKBIA, NKX3-1, PRELID1, PPARG, PLIN2, LIPG, BMP6, FITM2, CYP4F2, ABCA5, AVPR1B, DBI, C1QTNF1, CAV1, DENND5B, PLA2G6, PLTP, NR1H3, LPCAT3, NTSR1, ABCA13, ABCA3, GHRL, ABCB4
GOBP_MATERNAL_PROCESS_INVOLVED_IN_FEMALE_PREGNANCY	0.245868	0.64474	-0.370873	-1.15459	118	48	IHH, PTN, GJB2, PGR, ADCY7, STC2, DAZAP1, PRDX3, BMPR2
GOBP_OSSIFICATION	0.245935	0.644807	-0.261978	-1.08203	120	312	JAG1, COL5A2, ANKH, YAP1, TPM4, IHH, PTN, GLI3, WWTR1, FGFR2, GTPBP4, CRIM1, RASSF2, IL6ST, OSR2, TGFB2, XYLT1, ZHX3, SGMS2, NF1, LOX, NIPBL, ATP2B1, CAT, DDX21, GIT1, TNFRSF11A, WNT5A, COL11A1, ZMPSTE24, SNRNP200, CBFB, TOB2, TXLNG, SMAD5, SUFU, MINPP1
GOBP_NEGATIVE_REGULATION_OF_LOW_DENSITY_LIPOPROTEIN_RECEPTOR_ACTIVITY	0.246063	0.644814	-0.639771	-1.24317	124	6	APP, ITGAV
HP_HUMERORADIAL_SYNOSTOSIS	0.246063	0.644814	-0.639187	-1.24203	124	6	FGFR2, DONSON
HP_NON_HODGKIN_LYMPHOMA	0.246063	0.644814	0.408533	1.16749	124	30	CCND1, PRKCD, MLH1, POLE, CDKN2A, MDM2, MAGT1
HP_ENAMEL_HYPOPLASIA	0.246436	0.645242	-0.326692	-1.11899	120	74	ITGA6, LAMA3, FGFR2, PCNT, DNAJC21, NF1, PIK3C2A, ALDH3A2
GOMF_4_IRON_4_SULFUR_CLUSTER_BINDING	0.246465	0.645242	0.37412	1.14533	121	40	DPYD, ISCA2, POLE, MOCS1, DDX11, NFU1, ACO2, REV3L, PRIM2, ACO1, CDK5RAP1, IREB2
GOMF_CELL_ADHESION_MEDIATOR_ACTIVITY	0.246465	0.645242	-0.352738	-1.14403	121	56	DSC2, ANXA2, DSG2, EMB, CNN3, ITGA2, DSP, ANXA1, PDLIM5, PKP2, PKP3, JUP, NINJ1
HP_ABNORMALITY_OF_OCULAR_SMOOTH_PURSUIT	0.246465	0.645242	-0.354119	-1.14851	121	56	KCND3, SACS, PMPCA, TBCD, SPTBN2, SYNE1, ITPR1, STXBP1, GNB1, PEX10, DARS2, ATXN1
GOBP_OVULATION	0.246493	0.645242	-0.452913	-1.17094	122	19	INHBA, INHBB, ADAMTS1, PGR, IL4R, MYC, AFP
GOBP_INTERFERON_GAMMA_MEDIATED_SIGNALING_PATHWAY	0.246521	0.645242	0.461306	1.18409	123	19	PPARG, PARP9, IRF1, HPX, NR1H3
HP_PROLONGED_PARTIAL_THROMBOPLASTIN_TIME	0.246521	0.645242	0.460174	1.18118	123	19	F5, F12, GATA6, EFL1, DPM1, GNE, MCFD2
GOBP_HYDROCARBON_METABOLIC_PROCESS	0.246575	0.645242	0.720031	1.24368	125	4	BCO1, CYP1A1, CYP2E1, BCO2
HP_INFECTION_RELATED_SEIZURE	0.246602	0.645242	0.31752	1.12406	126	86	PCDH19, KCNQ3, SCN8A, DPYD, AP4S1, GRIA2, AP2M1, GABRB3, CHD2, PEPD, ATP1A2, SLC12A5
GOBP_MOTOR_NEURON_AXON_GUIDANCE	0.246988	0.645957	-0.418134	-1.16536	122	26	NRP1, SLIT1, MYCBP2, ERBB2, CHN1, EPHA4, RAC2, ALCAM
GOBP_CELLULAR_RESPONSE_TO_GAMMA_RADIATION	0.246988	0.645957	-0.418151	-1.16541	122	26	YAP1, MAP3K20, RPL26, ZMPSTE24, XRCC6, TP53, XRCC5, KDM1A
GOMF_PHOSPHATIDYLINOSITOL_3_KINASE_REGULATORY_SUBUNIT_BINDING	0.247059	0.645957	-0.606199	-1.23035	125	7	PTPN13, DAB2IP
GOBP_RESPONSE_TO_ABIOTIC_STIMULUS	0.247423	0.645957	0.235118	1.04508	119	842	THBS1, CCND1, AQP3, ANG, IGF1R, EPAS1, NPY, SCNN1A, KCNMA1, PLOD2, ACAA2, BMP2, ATP1B1, PRKCD, MME, RYR2, SLC1A1, ELOVL4, EGR1, EYA3, NDRG1, KCNK3, NFKBIA, MAPKAPK2, CDKN1A, CIRBP, NKX3-1, NRXN2, LIMD1, AJUBA, ERO1A, BEST1, DDB2, ERRFI1, PPARG, TM9SF4, NET1, HIF1A, SOX9, AEN, DNAJA4, AKAP9, CLPB, SRC, CDKN2D, AKAP12, TLR3, ATF4, CITED2, ALAD, DDAH1, FOXO3, HSP90B1, ARNT2, TTN, MAPK13, UIMC1, CPEB2, BCL2L1, RORA, EGLN3, MYD88, FOS, ST20, TNFRSF1A, TICRR, GATA4, P4HB, GADD45A, BMP6, RNF168, TRPV1, POLH, TMBIM6, ASCL2, HIPK2, RAF1, RAD9A, DNMT3A, BACE1, DYNLRB1, IRF1, ADRB2, BMF, HIF1AN, TBL2, ATP2B4, MKKS, PLEKHB1, GMPR, HSPA5, MDM2, MT-CO2, MYLK, AQP1, MT-ND5, DPP4, HMGA2, VEGFA, HMGCS2, UCP2, CYP1A1, CFLAR, PTK2B, DNAJB6, WNT11, HMOX1, VGF, DNAJC3, ATP1A2, NR4A1, SMAD3, FGF1, MDM4, SLC29A1, CDC25A, NFE2L2, SLC12A5, SFRP1, TCAP, NFATC4, AVPR1B, LTBR, EIF2S1, PDZD7, SCAP, FOSB, FBXL12, PHB2, NOS1, GSK3B, RGS9, KCNJ3, LGMN, STX1A, METTL3, SLC7A11, TXNIP, DHX36, SCNN1G, RBM4B, GTF2H5, CRTC1, PDGFRB, ATXN3, SCN2A, ABHD12, PLIN1, ASIC3, CBL, SERPINE2
GOBP_ENDOMEMBRANE_SYSTEM_ORGANIZATION	0.247444	0.645957	0.251361	1.06509	120	424	TMEFF2, MTSS1, PRKCD, BAIAP2L2, PRKD1, SPTSSB, CLU, TOR1B, NDRG1, TMED9, ANXA6, YWHAZ, FAM174B, LMAN2, OSBP, RNF26, MYRF, TMEM38A, TMED6, ATP2A2, AKAP9, SYP, ATP8B2, SEC61A1, TMED10, PLSCR1, OSBPL2, PDE4DIP, SNX19, GORASP1, STX3, TBC1D20, CHMP2A, TJAP1, ANKLE2, RFX2, TOR1AIP2, CD9, GPER1, TMEM38B, TMED3, TRAM1, STX19, TMED5, LEMD2, BAIAP2L1, AKAP8L, CCDC136, WHAMM, RAB27A, TOR1A, SERP1, VMP1, ACRBP, WASL, VPS33B, ANK2, RAB5B, ROPN1B, ARL1, STX5, SQSTM1, PLSCR4, SYTL4, SYT7, UBXN2B, BLOC1S1, SNF8, SERPINA5, BET1, TMED7, STX1A, SYPL2, HACE1, GRIK5
GOBP_RESPONSE_TO_REACTIVE_OXYGEN_SPECIES	0.247485	0.645957	0.286914	1.09958	122	161	AKR1C3, APOD, SDC1, PRKCD, TPM1, SESN3, NET1, HIF1A, SRC, MT-ND6, IL18BP, FOXO3, MAPK13, EZH2, FOS, PDE8A, SIGMAR1, APEX1, ZNF580, AQP1, MT-ND5, UCP2, PTK2B, MET, HMOX1
GOBP_PARANODAL_JUNCTION_ASSEMBLY	0.247485	0.645957	0.673268	1.23298	122	5	CD9, ANK2, UGT8, GNPAT
GOBP_DETECTION_OF_MUSCLE_STRETCH	0.247485	0.645957	0.672356	1.23131	122	5	TTN, TCAP, PTK2, CTNNB1
HP_ARTHRALGIA_OF_THE_HIP	0.247485	0.645957	0.585219	1.22258	122	8	SLC26A2, COMP, MATN3, COL2A1, COL9A1
HP_PRURITIS_ON_HAND	0.247485	0.645957	0.673483	1.23337	122	5	NR1H4, CFTR, ABCB4
GOBP_CILIARY_BASAL_BODY_ORGANIZATION	0.247525	0.645957	-0.667008	-1.22973	124	5	CROCC, RTTN, DZIP1, FOXJ1
GOMF_CHITIN_BINDING	0.247525	0.645957	-0.667649	-1.23091	124	5	FIBCD1, CHID1
HP_HEINZ_BODIES	0.247525	0.645957	-0.666597	-1.22897	124	5	G6PD, CASK, GPX1
GOBP_CEREBRAL_CORTEX_NEURON_DIFFERENTIATION	0.247544	0.645957	0.455636	1.19084	125	20	PSEN1, ID4, CHD5, TOX, DLX1, EOMES, SIN3A, ZNF335, DLX2, DRD2
HP_RETROGNATHIA	0.247544	0.645957	-0.272094	-1.0911	125	238	CTNND2, ASPH, NFIX, ADAMTS3, GLI3, SLC3A1, HS2ST1, MIA3, PCNT, TGFB2, NBN, ODC1, ACTG1, NUP188, PIK3C2A, LOX, ASXL2, WNT5A, SUZ12, ZMPSTE24, POLA1, DDB1, PREPL, AMER1, MBD5, GMNN, BRCC3, PIGN, RNF113A, POLR1B, NUP88, HEY2, INTU, OFD1, EIF4A3, RPL5, TCTN3, HCCS, CEP55, CHST14, POLR1A, GTF2E2, FBN1, COL1A1, PAX1, OTUD6B, PSAT1, NDUFB11, RTTN, ARID1B, AGRN
HP_LETHARGY	0.247544	0.645957	-0.283275	-1.0964	125	170	NDUFS6, MTRR, SLC1A2, MCCC2, NAXD, PRDX1, FBP1, HLCS, RPL26, PCCA, ZIC2, NDUFS4, HADHA, MMADHC, TGIF1, BCKDHA, NDUFAF2, ASS1, CDON, EIF2B3, SLC2A1, CDKN1B, LYRM7, RPL5, RPL15, NDUFS2, USP8, PDHA1, KCNJ11, SLC25A22, RPL27, RPL11, NDUFB11, POLG2, SLC25A19, MT-CYB, ACADSB, TWNK, ASL, NDUFS1, MCCC1, RPL31, DBT, TSR2, STAG2
HP_DYSPHONIA	0.247934	0.646641	-0.313736	-1.12361	119	98	SDHA, NONO, SOD1, RET, NEFH, NF1, ALDH18A1, TTC19, SEC31A, DCTN1, RNF113A, KIF1B, SIL1
GOBP_HORMONE_MEDIATED_SIGNALING_PATHWAY	0.247967	0.646641	0.290942	1.10158	121	148	ZMIZ1, PRLR, SSTR1, NR5A2, GHRHR, NR3C1, NKX3-1, PMEPA1, GHR, PPARG, TRIP4, ABHD2, SRC, PAQR7, NR1D2, GPER1, SAFB2, ESRRG, LATS2, STRN3, CALR, BMP4, SSTR5, SFRP1, UBA5, DDRGK1, THRB, PHB2, PADI2, KDM4C, ADIPOR2, EGLN2, LBH
GOMF_CHROMATIN_DNA_BINDING	0.247984	0.646641	-0.3254	-1.1234	122	76	KDM6A, ATOH1, KDM3B, INSM1, SMARCD2, RCC1, JMJD1C, ZIC2, ZNF276, SUZ12, TOX3, HMGN4, CLOCK, DHX9, GRHL1, SMARCC2, HNRNPU, STAT3, NOTCH1
GOBP_ACTOMYOSIN_STRUCTURE_ORGANIZATION	0.248	0.646641	0.288992	1.10341	123	152	TMEFF2, KRT19, S100A10, TPM1, SORBS1, EVL, RAC1, FHOD3, TNNT1, SRC, CFL2, TTN, ARHGAP28, PPM1E, INPP5K, MKKS, PHLDB2, RHOC, CFLAR, PTK2B, MET, WNT11, PPFIA1, SMAD3, SIX4, SFRP1, TCAP, CD47
GOBP_NEGATIVE_REGULATION_OF_PROTEIN_LOCALIZATION	0.248016	0.646641	-0.285922	-1.0943	124	153	F2R, CTNNA1, TMEM98, DCLK1, DAB2, INHBB, MAGED1, MFHAS1, UBAC2, BAG3, NF1, SERGEF, NDFIP1, GDI2, FRMD4A, WWP2, SNX12, DCLK2, PPP2R5A, BTF3, SUFU, RANGAP1, SVIP, FERMT1, UBE2G2, FLCN, NDUFAF2, TTBK2, FBXO4, PPM1F, LATS1, HMGCR, YOD1, POLR1A, KCNJ11, ITGB1BP1, RAB11FIP1, CLTC, VPS35, PTPN11, FAM3D, SAPCD2
GOBP_REGULATION_OF_RECEPTOR_MEDIATED_ENDOCYTOSIS	0.24846	0.647084	-0.31956	-1.11899	120	85	APP, ANXA2, SYK, DAB2, UNC119, UBQLN2, HIP1, ITGAV, ANKRD13B, OPHN1, EGF, TBC1D5
GOBP_EOSINOPHIL_ACTIVATION	0.248473	0.647084	-0.716889	-1.23411	121	4	F2RL1, VAMP8, VAMP2, STX4
GOBP_PROXIMAL_TUBULE_DEVELOPMENT	0.248473	0.647084	-0.717331	-1.23487	121	4	NOTCH2
HP_ABNORMAL_ATRIOVENTRICULAR_VALVE_MORPHOLOGY	0.248497	0.647084	-0.295757	-1.10559	123	127	COL5A2, BICC1, NONO, AGGF1, MCTP2, NXN, SACS, TGFB2, XYLT1, NF1, VPS13B, RPS6KA3, TAB2, JMJD1C, ZMPSTE24, MED12, PLD1, IDS, FLNA, RPL5, HCCS, WASHC5, ENPP1, PKD2, NOTCH1, TPM3, FBN1, SEC24C, COL1A1, NDUFB11, PTPN11, PLOD1, MYCN, CCDC22, SLC6A6, LIMK1
GOBP_POSITIVE_REGULATION_OF_TRANSCRIPTION_FROM_RNA_POLYMERASE_II_PROMOTER_IN_RESPONSE_TO_STRESS	0.248521	0.647084	0.447551	1.18168	125	21	DDIT3, HIF1A, ATF4, HSPA5, VEGFA, NFE2L2, CEBPB
GOBP_POSITIVE_REGULATION_OF_COAGULATION	0.248521	0.647084	0.446216	1.17816	125	21	THBS1, APOH, PSEN1, ST3GAL4, NFE2L2, F12
HP_CHORIORETINAL_COLOBOMA	0.248521	0.647084	-0.372301	-1.13023	125	39	YAP1, SEMA3E, HHAT, ZIC2, RERE, CEP290, CHN1, TMEM231, WASHC5, STIL, CCDC22, SPTBN1, SIX6, CASK
HP_ACNE	0.248521	0.647084	-0.37182	-1.12877	125	39	PAPSS2, FGFR2, XYLT1, LPIN2, UBAC2, JMJD1C
GOBP_REGULATION_OF_MICROVILLUS_ORGANIZATION	0.248936	0.647985	-0.531988	-1.19272	116	11	PLD1, EZR, TWF2, ATP8B1, RAP1GAP
GOMF_EPHRIN_RECEPTOR_BINDING	0.248996	0.647985	-0.416718	-1.16141	123	26	CDK5R1, EFNA4, CHN1, ABL1, EPHA4, SHC1, SDCBP, GRB2, EFNB1, EFNB3, EFNA3, FYN, EFNA1
HP_ABNORMAL_METABOLIC_BRAIN_IMAGING_BY_MRS	0.249004	0.647985	0.389914	1.16096	124	35	MT-ND6, SURF1, NDUFAF3, MT-CO2, MT-ND5, SDHD, GAMT, MT-CO1, COX16, CACNA1G, CNP, MT-CO3, POLR3A, NDUFB8, SDHAF1
HP_ABNORMAL_RETINAL_MORPHOLOGY	0.249035	0.647985	-0.238171	-1.05696	128	734	SDHA, JAG1, YAP1, CTNNA1, SLC12A6, TMEM98, TUB, SLC1A2, FZD4, SEMA3E, KIF5A, HS2ST1, CABP4, MIA3, DNAH5, MYO5A, PRDX1, FGFR2, CNKSR2, PHYH, RSPH1, RET, SACS, PEX6, TERT, TAF2, XYLT1, LPL, TANC2, TUBGCP4, DNAJC21, UNC119, HK1, UBAC2, ACTG1, FLII, NF1, VPS13B, RPS6KA3, HHAT, RP2, TTC21B, JMJD1C, PGK1, ALDH3A2, HPS5, ZIC2, GABRA5, RERE, NDUFS4, TNFRSF11A, TSPAN12, HEXB, NEK1, COL11A1, SNRNP200, IVNS1ABP, CEP290, STXBP1, PEX12, PSAP, ECHS1, DYNC2H1, GNB3, PEX10, ALDH1A3, B4GAT1, HSD17B10, MAPRE2, HADHA, LIPH, APC, CENPF, JARID2, PRPS1, BBS7, CHN1, RNF113A, POMGNT1, KIF1B, TP53, DEAF1, LPAR6, TRAK1, FLCN, NDUFAF2, REEP6, IFT140, CWC27, HSPD1, RCBTB1, NEK2, IFT172, IDS, ARV1, GNB5, SF3B1, MT-ATP8, MGMT, OFD1, ERCC5, KIF3B, BCS1L, STUB1, NDUFA2, TMEM231, ARMC9, TCTN3, ERAP1, HCCS, WASHC5, WDR19, NDUFS2, TRIP12, STAT3, ENPP1, RAI1, SPG11, CHST14, PDHA1, STIL, GTF2E2, KIF11, FBN1, KCNJ11, AGBL5, SEC24C, B9D1, PDE6B, POMT2, NDUFB11, CLTC, FKTN, TRIM37, RTTN, TRIM32, SUMF1, MT-CYB, HPS6, PLOD1, CHEK2, SMCHD1, TRAF3IP1, ADGRV1, AHI1, SMPD1, CDK4, STK36, NDUFAF6, MERTK, PEX13, NDUFS1, CCDC22, TRNT1, IDH3B, ENG, PSMD12, GAS8, OVOL2, MT-ND4L, BBS12, SLC6A6, LIMK1, BBS2, WRN, TRIM44, NOD2, BPTF, SPTBN1, SIX6, TELO2, DNAH9, EEF1A2, B9D2, CASK, NDUFV1, SDHC, PRPF4, CCDC40, ARL3, MADD, XRCC4, DNMT3B, ATF6
HP_BONE_FRACTURE	0.249471	0.648018	-0.489547	-1.17274	117	15	TBCD, TNFRSF11A, ANAPC1, UBA1
HP_ABSENT_EYEBROW	0.249489	0.648018	-0.436336	-1.1666	121	22	DSP, UROS, ODC1, ZMPSTE24, ANAPC1, JUP, CWC27
GOBP_INSULIN_PROCESSING	0.249497	0.648018	0.668872	1.22493	123	5	CPE, ERO1A
GOBP_PURINE_DEOXYRIBONUCLEOSIDE_METABOLIC_PROCESS	0.249497	0.648018	0.669665	1.22638	123	5	GDA, XDH, PNP, DGUOK
GOBP_POSITIVE_REGULATION_OF_TRANSCRIPTION_FROM_RNA_POLYMERASE_II_PROMOTER_IN_RESPONSE_TO_ENDOPLASMIC_RETICULUM_STRESS	0.249497	0.648018	0.583099	1.21815	123	8	DDIT3, ATF4, HSPA5, CEBPB
HP_DIAPHYSEAL_SCLEROSIS	0.249497	0.648018	0.669223	1.22557	123	5	GNAS, STX16, TGFB1
HP_CHILDHOOD_ONSET	0.249497	0.648018	-0.292803	-1.09627	123	130	PITRM1, GJB2, FECH, DIAPH1, SVIL, NFKB2, COPA, SYNE1, TPP2, TNFAIP3, CPA6, POLA1, DDB1, ALDH5A1, TACSTD2, UFSP2, PRPS1, MCM6, GEMIN5, DMD, PLCE1, NUP133, KIF3B, TIMM8A, STAT3, SPG11
HP_DECREASED_NASAL_NITRIC_OXIDE	0.249497	0.648018	0.670701	1.22828	123	5	CCNO, MCIDAS, DRC1
GOBP_RETROGRADE_TRANSPORT_ENDOSOME_TO_GOLGI	0.249501	0.648018	-0.325031	-1.12704	124	79	GOSR1, WASHC2A, DENND5A, WASHC2C, SNX12, TBC1D5, PREPL, DCTN1, RAB9A, TRAPPC10, BET1L, PIKFYVE, TBC1D14, SNX1, RAB29, USP7, CLTC, HEATR5B, VPS35, UBE2O, SPAG9
GOBP_REGULATION_OF_ANIMAL_ORGAN_MORPHOGENESIS	0.249505	0.648018	0.312921	1.123	125	105	SHH, BMP2, RAC1, SOX9, SP6, CITED2, PKHD1, DMRT3, FZD1, CELSR3, HOXB7, VEGFA, MESP1, HOXA11, WNT11, BMP4, ZNRF3, FGF1, SIX4, SFRP1, RUNX2, WNT2, PHB2, ROR2, APCDD1, GPC6, FZD2, VANGL2, SPRY1, RYK
GOMF_PHOSPHOLIPID_TRANSFER_ACTIVITY	0.249509	0.648018	0.454765	1.18856	126	20	PRELID1, OSBPL2, C2CD2L, PLEKHA8, PLTP, PITPNA, ABCA3, PITPNM3
GOBP_REGULATION_OF_MRNA_PROCESSING	0.25	0.648858	-0.298584	-1.10071	124	118	ZFP36L1, SUPT6H, NUP98, MBNL2, PRDX6, SON, LEO1, NCL, NSRP1, SRRM1, CTR9, AHCYL1, DHX9, HNRNPK, DAZAP1, NCBP1, FAM172A, SRSF2, RBM8A, HNRNPU, C1QBP, RBMXL1, RNF20, NUDT21, RNF40, CDC73, RBM10, KHDRBS3, LARP7, CELF5, THRAP3, SNRPA, HSPA8, FXR1, CDK11B, FXR2, SF3B4, BARD1, SLTM, HNRNPL, RBMX
GOCC_EXTRINSIC_COMPONENT_OF_CYTOPLASMIC_SIDE_OF_PLASMA_MEMBRANE	0.25	0.648858	-0.326952	-1.12789	123	77	CYTH3, SYK, FARP1, GNG2, ESYT1, GRAMD1A, GNAI1, HIP1, GNG5, GNB1, GNB3, GNG4, TNK1, YES1, TGM3, SNX9, GNB5, SYAP1, SHANK3, GNAI3, LCK, GNA14, FRK, ESYT2, SNX18, RACGAP1
GOMF_TYPE_5_METABOTROPIC_GLUTAMATE_RECEPTOR_BINDING	0.25	0.648858	-0.633544	-1.23107	126	6	HOMER1, NECAB2, FYN
GOMF_IMMUNOGLOBULIN_RECEPTOR_BINDING	0.25	0.648858	-0.81032	-1.19955	128	2	FLNA
GOBP_REGULATION_OF_HYDROLASE_ACTIVITY	0.250965	0.650203	-0.237932	-1.05541	129	732	PDCD6, F2R, ARHGEF7, APP, ITGA6, CAST, CD44, ANXA2, ASPH, IQGAP2, RRP1B, POLDIP2, SYK, DAP, TNFSF10, SOD1, ITGA2, ARHGAP29, F3, ASAP2, NLE1, TBC1D4, FGFR2, CRIM1, PERP, CSTA, USP6NL, SORL1, RIPK2, TGFB2, MGAT5, HDAC9, ANXA1, CSTB, SLC39A10, RALGAPA2, SIPA1L2, TIMP2, NF1, RPS6KA3, DOCK7, SPOCK1, RAPGEF4, RACK1, SBF2, HIP1, RGL3, LPAR1, NDEL1, SCARB2, DAB2IP, RAPGEF2, RICTOR, WNT5A, MYC, TBC1D5, PEBP1, OAS1, OAS3, PKP4, PSAP, TBC1D16, RASA1, SPOCK3, RFFL, ABCE1, PBXIP1, ODAM, MAPRE2, CORO1C, BID, RANGAP1, MAP4K4, ERBB2, BIRC5, ROCK1, PLA2R1, RGS10, SMCR8, FGD6, DFFA, BIRC3, PSME3, CHN1, ABL1, NPM1, EPHA4, WDR41, MASTL, RASAL1, SLC27A4, SH3BP4, USP14, TBC1D9, FLCN, RALBP1, CCDC125, PRDX3, LPAR2, HSPD1, PTTG1, SNX9, GPI, ARL6IP5, SPINT1, FAM162A, PPP1R26, GNB5, TBC1D14, MGMT, ADAP2, F2RL1, BCL2L12, ITGB1, FKBP1A, LEPR, MAPK7, LTF
GOMF_RRNA_ADENINE_METHYLTRANSFERASE_ACTIVITY	0.25098	0.650203	-0.603175	-1.22421	127	7	DIMT1
HP_INTERCOSTAL_MUSCLE_WEAKNESS	0.25098	0.650203	-0.603291	-1.22445	127	7	MAP3K20
GOBP_CARBOHYDRATE_TRANSPORT	0.250988	0.650203	0.298987	1.10469	126	120	AQP3, HNF1A, SLC37A4, IRS1, SORBS1, SLC35B1, SLC45A3, IRS2, GRB10, SLC37A2, SLC35B4, INPP5K, BRAF, AQP1, C2CD5, CLIP3, SLC2A5, NFE2L2, GSK3A, SLC50A1
GOBP_LEUKOCYTE_CHEMOTAXIS	0.250996	0.650203	0.292068	1.09636	125	137	THBS1, SCG2, NBL1, JAM3, PPIB, C5, MPP1, ITGA9, RAC1, PREX1, CREB3, SLIT2, ZNF580, DPP4, VEGFA, PTK2B, IL16, CALR
HP_ABNORMAL_FEMALE_REPRODUCTIVE_SYSTEM_PHYSIOLOGY	0.251004	0.650203	0.269101	1.08708	124	237	CPE, POF1B, BMP2, PRKCD, SLC37A4, PRLR, F5, NR3C1, CDKN1A, GHR, PPARG, SOX9, CDKN2B, ZBTB16, IRF2BP2, RIN2, SMARCE1, FOS, DMRT3, GATA4, GALT, AARS2, GNAS, CDKN2C, SNRPN, PEX1
GOBP_REGULATION_OF_CYCLIN_DEPENDENT_PROTEIN_KINASE_ACTIVITY	0.25102	0.650203	-0.320235	-1.12329	122	84	CCNB1, HERC5, CCNG2, CDK5R1, IPO5, GTPBP4, IPO7, BCCIP, CDC25C, CCNI, TNFAIP3, GTF2H1, CCNA2, PLK1, APC, CKS2, STOX1, PDGFB
GOCC_POSTSYNAPTIC_CYTOSOL	0.251064	0.650203	-0.531153	-1.19085	117	11	HOMER1, EIF4A3, PLCB3, HSPA8
GOBP_OXIDATIVE_DEMETHYLATION	0.251418	0.650203	0.478909	1.17757	132	15	FTO, CYP2C8, CYP3A5, ALKBH2, ALKBH1, CYP3A43, ALKBH4
GOCC_CYTOPLASMIC_UBIQUITIN_LIGASE_COMPLEX	0.251429	0.650203	0.521266	1.1954	131	12	OS9, SEL1L, SYVN1, RHBDD2, DERL2, DERL1, ATG3
HP_HEMATEMESIS	0.251429	0.650203	0.521446	1.19581	131	12	CDKN1A, CDKN2B, CDKN2C
GOMF_DICARBOXYLIC_ACID_TRANSMEMBRANE_TRANSPORTER_ACTIVITY	0.251462	0.650203	0.437977	1.16714	128	22	SLC1A1, SLC26A2, ABCC2, SLC13A2, SLC26A3
GOBP_NEGATIVE_REGULATION_OF_BIOSYNTHETIC_PROCESS	0.251473	0.650203	0.225876	1.03798	127	1291	TMEFF2, CCND1, LEF1, ANG, SHH, MAGEH1, AKR1C3, ITM2A, IRF8, BMP2, MAGEA12, LIMS1, SAMD4A, MAGEC2, INSIG1, DDIT3, EGR1, FOXN3, RASD1, OVOL1, NR3C1, CDKN1A, IRX3, ZNF703, CIRBP, NKX3-1, YWHAZ, LIMD1, AJUBA, TINF2, CNOT6, HOPX, CDX2, PSEN1, ID4, ZNF608, ERRFI1, PPARG, NR1H4, ZNF706, RGS2, SOX9, BCL6, DCP1A, ZFP36L2, NR2F2, SRC, ATF5, PAN2, ZBTB16, PARP9, PATL1, SATB1, BCL7A, ATF4, CITED2, IRF2BP2, DAPK1, FAM3C, DCP1B, TLE4, NSD1, DPF2, SFMBT1, FOXO3, ID1, EIF2AK1, UIMC1, PEG3, NFE2L3, SMARCE1, CPEB2, ZNF541, ELF3, PHC2, ZBTB5, ZFP36, EZH2, NFIB, KLF4, MYB, ID3, FZD1, ZNF133, GATA4, NR1D2, TRIM24, ORMDL2, PCIF1, FOXE1, ZNF620, GADD45A, MST1, POT1, BMP6, NOSTRIN, MOSPD1, RNF168, GPER1, CEACAM1, E2F7, TRPV1, TMBIM6, SIAH2, LARP1, MLH1, ZNF557, ZNF318, ASCL2, WWC1, HIPK2, INPP5K, DNMT3A, ZNF589, FTO, GRB7, IRF1, MAX, HOXC8, RUNX1, ZNF136, HIF1AN, ATP2B4, KLF10, PPM1A, ITM2C, HCFC2, ZBTB10, CDKN2A, SCML1, DLX1, APEX1, SMAD7, MDM2, ATOH8, HMX1, HMGA2, VEGFA, KCTD1, PEX2, ZNF503, YTHDF1, MESP1, CFLAR, ZNF175, DNAJB6, WNT11, STRN3, NCK2, HINFP, PDX1, SMARCA2, ZNF224, ZBTB25, FOXL2, RBAK, CALR, ZBTB2, DICER1, NFATC2, GLIS3, BMP4, ACVR2B, SMAD3, EID2, NFX1, MDM4, ZFP37, GSK3A, MAGEF1, SIX4, ZNF439, ZNF202, COMMD7, SFRP1, CHD8, NFATC4, CGGBP1, CTNNBIP1, SQSTM1, ZNF582, DBI, EIF2S1, SCAP, FOXK1, NR2F1, RUNX2, FOSB, THRB, APOC1, ZNF12, PHB2, CIART, CBX7, SCML4, GSK3B, ZNF619, MOV10, PUS7, DMBX1, METTL3, TXNIP, DHX36, GCFC2, RC3H1, PARP3, SKOR1, NRIP1, ORMDL3, AHR, MAGEE1, ZNF274, BANK1, ZNF3, TSPYL2, POU4F1, ZNF254, CEBPB, KAT5, HDAC5, ARID4A
GOBP_VENTRAL_SPINAL_CORD_DEVELOPMENT	0.251485	0.650203	0.394116	1.16769	126	34	VLDLR, SHH, RELN, DMRT3
GOBP_POSITIVE_REGULATION_OF_CELL_GROWTH	0.251485	0.650203	-0.295315	-1.10077	126	124	YAP1, NRP1, MAP1B, N6AMT1, RUFY3, TGFB2, ADAM10, RPS6KA3, NDEL1, MACF1, EIF4G2, ERBB2, DSCAM, RASAL1, EIF4G1, BMPR2, NCBP1, SDCBP
HP_DECREASED_SPECIFIC_ANTIBODY_RESPONSE_TO_PROTEIN_VACCINE	0.251485	0.650203	-0.665429	-1.22682	126	5	CTPS1, CD81
GOBP_BRADYKININ_CATABOLIC_PROCESS	0.251509	0.650203	0.665947	1.21957	124	5	CTSH, ECE1
GOBP_CATECHOL_CONTAINING_COMPOUND_CATABOLIC_PROCESS	0.251509	0.650203	0.666587	1.22075	124	5	MAOB, MOXD1, LRTOMT, MAOA
GOBP_NEGATIVE_REGULATION_OF_BMP_SIGNALING_PATHWAY	0.251509	0.650203	0.365457	1.12307	124	41	NBL1, PPARG, SMAD6, FZD1, HIPK2, PPM1A, LEMD2, DLX1, SMAD7, BAMBI, SFRP1, CHRD, SKOR1
GOBP_CIRCADIAN_SLEEP_WAKE_CYCLE_NON_REM_SLEEP	0.251509	0.650203	0.667707	1.2228	124	5	GHRHR, GHRL
GOMF_PROCOLLAGEN_PROLINE_DIOXYGENASE_ACTIVITY	0.251509	0.650203	0.581508	1.21483	124	8	P3H2, P4HB, P4HA2, P4HA3
GOBP_POSITIVE_REGULATION_OF_CATABOLIC_PROCESS	0.251534	0.650203	0.251274	1.06472	122	424	ASB9, ADRA2A, TRIB2, ANGPTL3, PRKCD, PRKD1, SAMD4A, IRS1, CLU, TPCN1, SESN3, CNOT6, PSEN1, HIF1A, SOX9, DCP1A, ZFP36L2, TP53INP2, PAN2, SNX7, PATL1, PLK2, DAPK1, DCP1B, RNF19B, FOXO3, ZFP36, NUPR1, IRS2, ST20, CDK5RAP3, HERPUD1, LDLR, ARIH2, UVRAG, NUB1, TIPARP, ZFAND2A, LARP1, MLH1, FTO, ADRB2, ZC3HAV1, PRR5L, SOCS4, SMAD7, MDM2, DET1, YTHDF1, PTK2B, HMOX1, PIP4K2C, ASB11, DAGLB, TFEB, PSMC6, SH3RF1, ZSWIM8, NFE2L2, RNF41, GSK3A, MAGEF1, STX5, DDRGK1, SNF8, RNFT2, GSK3B, MOV10, METTL3, PTPN1, RNF31, DHX36, HACE1, RC3H1, MAP3K7, WIPI1, ATXN3, ORMDL3, RNF19A, SNX4, KAT5
GOBP_RESPONSE_TO_INTERLEUKIN_7	0.251559	0.650203	-0.547524	-1.2085	120	10	ATIC, STIP1, RAD23B, YBX1, GIPC1
GOBP_EMBRYONIC_DIGESTIVE_TRACT_MORPHOGENESIS	0.251613	0.650203	-0.512942	-1.18462	116	13	IHH, GLI3, FGFR2, NIPBL, HNF1B
GOBP_MITOTIC_DNA_REPLICATION	0.251613	0.650203	-0.512924	-1.18458	116	13	MCM3, ZMPSTE24, POLA1, MCM6, MCM4
HP_ABNORMAL_ANTERIOR_HORN_CELL_MORPHOLOGY	0.251613	0.650203	-0.511471	-1.18123	116	13	SOD1, NEFH, DCTN1, UBA1
GOMF_OXIDOREDUCTASE_ACTIVITY_ACTING_ON_A_SULFUR_GROUP_OF_DONORS_OXYGEN_AS_ACCEPTOR	0.25188	0.650784	0.531688	1.19859	133	11	ERO1A, SUOX, P4HB, ERO1B, SELENBP1
GOBP_SKELETAL_MUSCLE_CELL_DIFFERENTIATION	0.251923	0.650787	0.357029	1.13507	130	47	EGR1, CITED2, NUPR1, FOS, NR1D2, MAFF, LEMD2, NR4A1, SIX4, UQCC2, EOMES, ARNTL, EGR2, MSTN, MYLK2, ATF3, MEF2D
HP_SHALLOW_ORBITS	0.251984	0.650836	-0.417417	-1.15544	126	25	NFIX, FGFR2, ZMPSTE24, HNRNPK
GOBP_REGULATION_OF_CYTOPLASMIC_MRNA_PROCESSING_BODY_ASSEMBLY	0.252033	0.650852	0.60874	1.21409	123	7	CNOT6, PAN2, NBDY
GOCC_TIM22_MITOCHONDRIAL_IMPORT_INNER_MEMBRANE_INSERTION_COMPLEX	0.252446	0.651752	0.715469	1.2358	128	4	TRMT10B, AGK, TIMM10
HP_HEMIPLEGIA	0.252465	0.651752	0.443822	1.17184	127	21	SUOX, ATP1A3, ATP1A2, PRRT2, GNAQ, CACNA1A, DOCK8
GOBP_REGULATION_OF_MAINTENANCE_OF_SISTER_CHROMATID_COHESION	0.252941	0.652374	-0.602554	-1.22295	128	7	ATRX, SLF1, SMC5, NSMCE2, NAA10
GOBP_ZINC_ION_IMPORT_ACROSS_PLASMA_MEMBRANE	0.252941	0.652374	-0.602977	-1.22381	128	7	SLC39A10, SLC39A6, SLC30A1
GOMF_PHOSPHATIDYLINOSITOL_PHOSPHATE_BINDING	0.252941	0.652374	-0.28868	-1.09977	128	146	MYO10, ANXA2, IQGAP2, SNX22, CYTH3, SVIL, PLCB1, WASHC2A, SYTL2, KCNH1, FZD7, FLII, HIP1, WASHC2C, DAB2IP, MYO1B, PFN1, SNX12, AMER1
GOBP_STRIATED_MUSCLE_CONTRACTION	0.252964	0.652374	0.298211	1.10182	127	120	ATP1B1, TPM1, RYR2, CAMK2D, SCN3B, TMEM38A, RGS2, ATP2A2, AKAP9, FGF13, TNNT1, GJC1, TTN, GATA4, TMEM38B, STAC3, SMAD7, ARG2, ATP1A2, ANK2, NR4A1, TCAP, NOS1, KCNJ3
HP_ABNORMAL_HEART_VALVE_MORPHOLOGY	0.253012	0.652374	-0.26598	-1.08227	125	267	COL5A2, BICC1, SEMA3E, NONO, UBE4B, MAP1B, AGGF1, MCTP2, NXN, SACS, TGFB2, TAF2, XYLT1, RPL26, NF1, VPS13B, RPS6KA3, ALDH18A1, RNF135, TAB2, LOX, JMJD1C, MAP2K1, ZIC2, RERE, ZMPSTE24, MED12, POLA1, PLD1, UBE2T, HNRNPK, RRAS2, ATRX, TTC37, HEY2, IDS, FLNA, KIF3B, OGT, RPL5, FANCD2, HCCS, WASHC5, ENPP1, RAI1, CHST14, PKD2, NOTCH1, TPM3, STIL, FBN1, SEC24C, COL1A1, NDUFB11, SMC3, PRKCZ, PTPN11, PLOD1, MYCN, SMPD1, CCDC22, TCIRG1, SLC6A6, LIMK1, BBS2, ACSL4
GOBP_NEUROTRANSMITTER_BIOSYNTHETIC_PROCESS	0.253036	0.652374	0.63379	1.21889	124	6	DAGLB, NOS1, MOXD1, DAGLA, GAD1
GOCC_RESPIRASOME	0.253086	0.652374	-0.31732	-1.11803	122	89	SDHA, NDUFS6
GOBP_NEUROTRANSMITTER_RECEPTOR_TRANSPORT_TO_PLASMA_MEMBRANE	0.253259	0.652374	0.501012	1.18711	135	13	SLC1A1, STX3, GRIP1
GOBP_LOW_DENSITY_LIPOPROTEIN_PARTICLE_CLEARANCE	0.253438	0.652374	0.452354	1.18226	128	20	DGAT2, NR1H4, SOAT1, LDLR, HMOX1, CES3
GOBP_POSITIVE_REGULATION_OF_UNSATURATED_FATTY_ACID_BIOSYNTHETIC_PROCESS	0.253465	0.652374	-0.663998	-1.22418	127	5	ANXA1
GOBP_ATTACHMENT_OF_GPI_ANCHOR_TO_PROTEIN	0.253521	0.652374	0.66418	1.21634	125	5	PIGU, PIGK, GPAA1
GOMF_INSULIN_BINDING	0.253521	0.652374	0.665253	1.2183	125	5	IGF1R, C2CD2L
HP_DUPLICATION_OF_THE_DISTAL_PHALANX_OF_THE_THUMB	0.253521	0.652374	0.664026	1.21606	125	5	LMBR1, PPP2R3C, KIF7
HP_ANISOCORIA	0.253521	0.652374	0.665	1.21784	125	5	LOXL1, GMPPA, SIN3A, AAAS
GOBP_REGULATION_OF_UBIQUITIN_PROTEIN_TRANSFERASE_ACTIVITY	0.25355	0.652374	-0.356875	-1.14155	124	53	BUB1B, RPL37, RPS2, BUB3, PLK1, RPL23, ABL1, CDC20, MASTL, TRIB3, AXIN1, STUB1, RPL5, SKP1, RPL11, UBE2N, LIMK1, MAD2L1, RPS7
GOBP_NEURAL_PRECURSOR_CELL_PROLIFERATION	0.253579	0.652374	0.302178	1.09976	123	115	LEF1, SHH, TRNP1, NUMB, DISP3, ID4, HIF1A, FGF13, ATF5, CEP120, FOXO3, SMARCD3, RORA, TOX, RASSF10, TEAD3, SPINT2, VEGFA, ZNF503, WDR62, TARBP2, DAGLB
GOBP_VENTRICULAR_TRABECULA_MYOCARDIUM_MORPHOGENESIS	0.253669	0.652374	-0.516119	-1.18561	120	12	TGFB2, HEY2, NOTCH1, ENG, CHD7, HEG1
GOBP_CYCLIC_NUCLEOTIDE_CATABOLIC_PROCESS	0.253669	0.652374	-0.515582	-1.18438	120	12	PDE9A, PDE8B, PDE4B, PDE4A
HP_POSTERIOR_FOSSA_CYST	0.253669	0.652374	-0.51835	-1.19074	120	12	FGFR2, WASHC5, POMT2, FKTN
GOBP_PHOSPHATIDYLCHOLINE_ACYL_CHAIN_REMODELING	0.253763	0.652374	-0.507163	-1.17128	117	13	LPCAT4, LPCAT1
GOBP_REGULATION_OF_METALLOPEPTIDASE_ACTIVITY	0.253763	0.652374	-0.506757	-1.17034	117	13	SORL1, TIMP2, STAT3, ANTXR1
HP_ABNORMAL_EPIGLOTTIS_MORPHOLOGY	0.253763	0.652374	-0.509617	-1.17694	117	13	GLI3, FGFR2, NEK1, DYNC2H1, EIF4A3
GOMF_CALCIUM_RELEASE_CHANNEL_ACTIVITY	0.253788	0.652374	0.472791	1.17601	133	16	RYR2, TPCN1, TRPV1
GOBP_HEPARAN_SULFATE_PROTEOGLYCAN_BIOSYNTHETIC_PROCESS_ENZYMATIC_MODIFICATION	0.253937	0.652374	-0.631036	-1.2262	128	6	HS2ST1, HS6ST2
GOMF_MUTLALPHA_COMPLEX_BINDING	0.253937	0.652374	-0.630919	-1.22597	128	6	MSH2, MSH6, WRN, ATR, PCNA
GOBP_REGULATION_OF_KIDNEY_DEVELOPMENT	0.253968	0.652374	-0.416835	-1.15383	127	25	RET, BASP1, MAGED1, MYC, HNF1B, TACSTD2
HP_OSTEOPOROSIS	0.254032	0.652374	0.272479	1.08246	125	216	POF1B, PLOD2, BMP2, SLC37A4, PRLR, HPGD, PYGL, TINF2, CHST3, SOX9, SRC, PLS3, RIN2, ABHD11, COL7A1, ASXL1, DMRT3, GATA4, LAMB3, VPS53, MST1, GALT, GNAS, SLCO2A1, RUNX1, SNRPN, TBL2, DPAGT1, SMAD3, WWOX, LMX1B, LAMC2, EIF4H, RUNX2, PIGG, LAT2, NHP2, STX1A, SLC9A3R1, CBS, SC5D, CBL, GPR35, GLB1, VPS37D, BCL7B, GTF2I, TGFBR2, MRPS22
GOBP_PROSTATIC_BUD_FORMATION	0.254065	0.652374	0.607327	1.21127	124	7	SHH, BMP4
GOBP_REGULATION_OF_SUBSTRATE_ADHESION_DEPENDENT_CELL_SPREADING	0.254132	0.652374	-0.368578	-1.14744	122	48	ARHGEF7, NRP1, DAB2, ST6GAL1, WASHC2C, CORO1C, TACSTD2, CSPG5, AP1AR, ABL1, DOCK1, FLNA, RAC3, C1QBP, UNC13D, ITGB1BP1, RCC2
GOCC_GLIAL_CELL_PROJECTION	0.254132	0.652374	-0.43374	-1.1646	122	23	APP, SLC1A2, GJB2
GOBP_ERAD_PATHWAY	0.254335	0.652374	0.310544	1.11224	131	94	CANX, FAF2, RNF121, OS9, HSP90B1, SDF2L1, HERPUD1, SEL1L, SYVN1, RHBDD2, EDEM3, HSPA5, TOR1A, ERLEC1, HM13, DNAJB9, CALR, PSMC6, NFE2L2, SEC61B, EDEM2, RNFT2, JKAMP, ATXN3, DERL2, CAV1
GOBP_SENSORY_PERCEPTION_OF_CHEMICAL_STIMULUS	0.254369	0.652374	0.339723	1.13758	130	65	AZGP1, LEF1, NPY, TRPV1, GNAS, MKKS, PLCB2, TAS2R5, ASIC3, FZD2, TAS2R4, OR2B6, SLC24A4, OR1J1, OR2A7, PIGR
HP_ABNORMALITY_OF_THE_MIDFACE	0.254369	0.652374	-0.246783	-1.05719	130	469	JAG1, CTNND2, NFIX, SEMA3E, SYK, NONO, UBE4B, EIF2S3, HSPA9, FGFR2, BUB1B, SLC9A7, PCNT, NXN, CNKSR2, KDM6A, NBN, ODC1, KCNH1, SON, AGL, LAS1L, HK1, ACTG1, MOCS2, FLII, NF1, VPS13B, RPS6KA3, ALDH18A1, PURA, JMJD1C, PLCB4, MAP2K1, RERE, ATP7A, WNT5A, TCF12, COL11A1, MED12, CEP290, NOTCH2, STXBP1, DDB1, PEX12, MBD5, IARS2, GMNN, APC, PIGN, KIDINS220, BBS7, CHN1, HNRNPK, PYCR1, IFT81, RRAS2, POMGNT1, ATRX, CCDC47, DEAF1, CUL7, POLR1B, MGP, LRPPRC, DMD, PSPH, FTSJ1, MID2, IDS, RBM8A, FLNA, PQBP1, RAC3, TMEM231, TCTN3, HCCS, HNRNPU, WASHC5, WDR19, LIFR, ARHGEF6, SHANK3, RAI1, FOXG1, PKD2, POLR1A, KIF11, FBN1, KCNQ1, SEC24C, COL1A1, B9D1, PAX1, GNAI3, AMPD2
GOBP_EQUILIBRIOCEPTION	0.254403	0.652374	0.711625	1.22916	129	4	MYO7A, POU4F1, USH1C
GOBP_CELL_CELL_RECOGNITION	0.254473	0.652374	-0.372642	-1.15008	127	43	CCT5, CCT3, CCT8, CCT4, TCP1, CCT7, UBAP2L, B4GALT1
GOBP_P38MAPK_CASCADE	0.254473	0.652374	-0.368837	-1.13833	127	43	OPRK1, MAP3K20, ZFP36L1, MAP2K3, MFHAS1, DAB2IP
GOBP_NEGATIVE_REGULATION_OF_ENDOCYTOSIS	0.254473	0.652374	-0.371754	-1.149	127	44	APP, ANXA2, MCTP1, UNC119, UBQLN2, ITGAV, ANKRD13B
GOBP_POSITIVE_REGULATION_OF_EXTRINSIC_APOPTOTIC_SIGNALING_PATHWAY	0.254473	0.652374	-0.369229	-1.13954	127	43	CTNNA1, INHBA, TNFSF10, SRPX, RET, NF1, BID, STK3
HP_LARGE_EARLOBE	0.254473	0.652374	0.457452	1.1742	127	19	DPYD, UGDH, SLC26A2, DHCR24, VPS53, BRAF
HP_NEOPLASM_OF_THE_EYE	0.254473	0.652374	-0.369243	-1.13959	127	43	SDHA, RET, NF1, KIF1B, TP53, SF3B1, ERCC5
GOBP_SMOOTH_MUSCLE_CELL_DIFFERENTIATION	0.254509	0.652374	0.357484	1.11933	126	44	SHH, SOX9, SGCB, GPER1, VEGFA, MESP1, NFATC2, BMP4, NFATC4, EFEMP2, RAMP2
GOBP_POSITIVE_REGULATION_OF_EPIDERMAL_CELL_DIFFERENTIATION	0.254545	0.652374	-0.435273	-1.15587	125	21	ATOH1, NCOA3, SULT2B1, NOTCH1, OVOL2, NME2, PRKCH
GOMF_CELL_MATRIX_ADHESION_MEDIATOR_ACTIVITY	0.254902	0.652374	-0.600947	-1.21969	129	7	ITGA2, ITGB1, ITGA1
GOBP_MESONEPHRIC_TUBULE_MORPHOGENESIS	0.254941	0.652374	0.356013	1.1404	128	51	SHH, BMP2, SOX9, HOXB7, VEGFA, HOXA11, WNT11, BMP4, FGF1, SIX4, CTNNBIP1
GOBP_REGULATION_OF_ANDROGEN_RECEPTOR_SIGNALING_PATHWAY	0.25502	0.652374	-0.414767	-1.15598	126	26	PRMT2, DAB2, TRIM68
GOBP_MONOCARBOXYLIC_ACID_BIOSYNTHETIC_PROCESS	0.25502	0.652374	0.287377	1.10036	126	158	AKR1C3, CBR4, FADS1, INSIG1, OSBPL3, ELOVL4, OSBP, NR1H4, ABHD2, OSBPL2, SLC45A3, QKI, PRKAB1, LIPG, RDH10, CEACAM1, PNPLA8, MGLL, ACSM3, CYP1A1, ELOVL6, ALOX15, DAGLB, ACSBG1, SCAP, APOC1, CYP2C8
HP_PSEUDOBULBAR_SIGNS	0.25502	0.652374	-0.414468	-1.15514	126	26	NONO, SOD1, NEFH, ALDH18A1, SEC31A, DCTN1
GOBP_PARAXIAL_MESODERM_FORMATION	0.255061	0.652374	0.632862	1.2171	125	6	LEF1, WNT11
HP_JOINT_HYPERMOBILITY	0.255061	0.652374	-0.263114	-1.07959	125	299	COL5A2, NSUN2, CTNND2, NFIX, MAP1B, HS2ST1, PCNT, ATP7B, KDM6A, TGFB2, KDM3B, XYLT1, CENPE, KCNH1, SON, TANC2, DNAJC21, NF1, VPS13B, RPS6KA3, ALDH18A1, TAB2, LOX, JMJD1C, ZIC2, EIF5A, ATP7A, SUZ12, COL11A1, MED12, NOTCH2, LIG4, ZDHHC9, GMNN, HNF1B, PHF6, JARID2, PYCR1, RRAS2, CUL7, SET, NPR2, SLC9A6
HP_MODERATELY_REDUCED_VISUAL_ACUITY	0.255061	0.652374	0.632834	1.21705	125	6	RAC1, IMPG2
HP_ABNORMAL_SPINAL_MENINGEAL_MORPHOLOGY	0.255102	0.652374	-0.458391	-1.15282	124	17	TGFB2, NF1, LOX, RASA1, HEY2, FBN1, NOTCH3, MAT2A
HP_COLPOCEPHALY	0.255102	0.652374	-0.459044	-1.15446	124	17	SEC31A, PEX10, ARSI, KDM1A, HCCS, NDUFB11, STAG2, KAT6B, NCAPG2, DHX37
GOBP_ACTIVATION_OF_GTPASE_ACTIVITY	0.255144	0.652374	-0.319455	-1.12137	123	87	ARHGAP29, TBC1D4, USP6NL, RALGAPA2, SIPA1L2, DOCK7, NDEL1, WNT5A, TBC1D5, TBC1D16, CORO1C, RANGAP1, SLC27A4, TBC1D9, CCDC125, TBC1D14, SGSM1
HP_ABNORMAL_SEX_DETERMINATION	0.255238	0.652374	0.520467	1.19356	133	12	SOX9, DMRT3, GATA4, WWOX, AKR1C2
GOBP_METANEPHRIC_TUBULE_DEVELOPMENT	0.255274	0.652374	-0.47055	-1.15948	120	16	YAP1, WWTR1
GOBP_NEGATIVE_REGULATION_OF_MUSCLE_TISSUE_DEVELOPMENT	0.255278	0.652374	0.538444	1.19512	132	10	LEF1, BMP4
HP_HYPOMETRIC_SACCADES	0.255278	0.652374	0.540629	1.19997	132	10	MME, COQ5, PLA2G6, APTX, CACNA1G
GOBP_POSITIVE_REGULATION_OF_TYPE_2_IMMUNE_RESPONSE	0.255319	0.652374	-0.529282	-1.18665	119	11	IL4R, PRKCZ, NOD2, CD81, DENND1B
GOBP_GLYCINE_METABOLIC_PROCESS	0.255319	0.652374	-0.528963	-1.18594	119	11	DHFR, GART, GCAT
GOBP_HOMOCYSTEINE_METABOLIC_PROCESS	0.255319	0.652374	-0.530214	-1.18874	119	11	MTRR, BLMH
HP_LACRIMAL_DUCT_STENOSIS	0.255319	0.652374	-0.528335	-1.18453	119	11	PAX1, CD151, YY1, TCOF1, KNSTRN, KAT6A, PPP1CB, TET3, PIK3CD
GOBP_DOPAMINE_METABOLIC_PROCESS	0.255446	0.652374	0.430488	1.16276	128	24	NPY, DDC, SLC1A1, ALDH2
GOBP_RESPONSE_TO_PHORBOL_13_ACETATE_12_MYRISTATE	0.255446	0.652374	-0.663742	-1.22371	128	5	ADAM15, MYC, CDK4
GOBP_POSITIVE_REGULATION_OF_SMOOTH_MUSCLE_CELL_DIFFERENTIATION	0.255533	0.652374	0.579438	1.21051	126	8	SHH, GPER1, EFEMP2
GOBP_NEGATIVE_REGULATION_OF_EPITHELIAL_CELL_PROLIFERATION_INVOLVED_IN_PROSTATE_GLAND_DEVELOPMENT	0.255533	0.652374	0.662495	1.21325	126	5	NKX3-1, EAF2
GOBP_MEMBRANE_DEPOLARIZATION_DURING_SA_NODE_CELL_ACTION_POTENTIAL	0.255533	0.652374	0.661582	1.21158	126	5	ANK2, CACNA1G, HCN4, SCN5A
GOBP_PROTEIN_K48_LINKED_UBIQUITINATION	0.255578	0.652374	-0.344075	-1.12716	125	58	TTC3, UBE2E3, TNFAIP3, RFFL, PPIA, UBE2E1, UBE2T, SKP2, UBE2G2, NHLRC4, PELI1, SKP1, TRIM32, KLHL3, UBE2B, UBR5, TRIM44, UBE2D3, UBE2D2
HP_AVASCULAR_NECROSIS	0.255578	0.652374	-0.341659	-1.13895	125	62	TERT, UBAC2, ACTG1, SCARB2, ATP7A, WNT5A, ZMPSTE24, UFSP2, PHF6, DKC1, NPM1, SIL1, ERAP1, NOP10, USP8, COL1A1, UNC45A, PTPN11, ORC1, MAN2B1, SLC2A10, LMNA, IL12A, DVL1, EP300, WRAP53
GOBP_POSITIVE_REGULATION_OF_TYPE_I_INTERFERON_PRODUCTION	0.255624	0.652383	-0.373762	-1.15152	124	45	SYK, RIPK2, RNF135, HSP90AA1, OAS1, OAS3, DHX9, DHX33, TICAM1, HSPD1, PQBP1, POLR3G, PTPN11, GAPDH
GOBP_SEGMENT_SPECIFICATION	0.255717	0.652406	-0.546406	-1.20603	122	10	IRX2, MLLT3
GOMF_JUN_KINASE_KINASE_KINASE_ACTIVITY	0.255717	0.652406	-0.547212	-1.20781	122	10	MAP3K20, RIPK2, MLKL
HP_ABNORMAL_ORAL_PHYSIOLOGY	0.255814	0.652545	0.278144	1.09717	131	188	PCDH19, ANG, SCNN1A, ZNF711, F5, AP4S1, FBLN1, PPARGC1A, NECTIN1, RAB39B, SYP, ZBTB16, SATB1, IRF2BP2, NTNG2, TSPAN7, CFTR, P4HA2, EDA, SNRPN, ITGA7, MAT1A, FUS, DLG3, ATP1A3, SMARCA2, IQSEC2
HP_ODONTOGENIC_NEOPLASM	0.255906	0.652671	-0.630464	-1.22508	129	6	SUFU, APC, OFD1
GOBP_FORELIMB_MORPHOGENESIS	0.255952	0.652683	0.415665	1.15817	128	27	SHH, ZBTB16, HOXA13, RDH10, HOXA11, RUNX2, RPGRIP1L, SHOX2
GOMF_N_METHYLTRANSFERASE_ACTIVITY	0.256048	0.652758	-0.322964	-1.11499	126	76	DIMT1, PRMT2, N6AMT1, HNMT, CAMKMT, EEF1AKMT1, SETMAR, TTLL12, SUV39H2, SETD4, SMYD2, PEMT, SETD7, SETDB1, METTL15, METTL21A, PRMT7, NDUFAF7, PRMT9, EEF1AKMT4, SETD1A, SETDB2
GOBP_ADULT_BEHAVIOR	0.256098	0.652758	-0.310261	-1.11648	125	99	OPRK1, APP, NR4A2, SLC1A2, PREX2, CSTB, SPTBN2, CLCN3, ZMPSTE24, NPC1, HOMER1, INPP5F, EPHA4
GOCC_PLATELET_ALPHA_GRANULE	0.256311	0.652758	0.337988	1.13177	131	65	THBS1, CLU, F5, TEX264, GTPBP2, KNG1, ACTN1, CD9, APLP2, ORM2, VEGFA, VPS33B, SYTL4, SERPINA5
GOMF_IRON_ION_TRANSMEMBRANE_TRANSPORTER_ACTIVITY	0.25636	0.652758	0.557295	1.1938	130	9	SLC40A1, SLC11A2, MCOLN1, SLC39A14, SLC39A8
HP_MODERATELY_SHORT_STATURE	0.25636	0.652758	0.711472	1.2289	130	4	SLC26A2, RUNX2
HP_T_CELL_LYMPHOMA	0.25636	0.652758	0.556965	1.19309	130	9	PRKCD, MLH1, POLE
GOBP_COTRANSLATIONAL_PROTEIN_TARGETING_TO_MEMBRANE	0.25641	0.652758	0.442305	1.16783	129	21	SEC61A1, SRPRA, SSR2, SSR3, ZFAND2B, TRAM1, SEC61B, ARL6IP1, SRP9, SRP54, SRP19
HP_FOCAL_ONSET_SEIZURE	0.25641	0.652758	-0.267816	-1.08003	129	249	SDHA, NSUN2, CTNND2, CARS2, GLI3, MAP1B, CABP4, FRRS1L, PLCB1, ZMYND11, TERT, COPB1, NF1, DOCK7, TAOK1, PURA, GABRA5, OPHN1, HNMT, NCDN, CPA6, STXBP1, PSAP, GNB1, SEC31A, SUFU, MBD5, KCNQ2, CLIP1, UFSP2, PDGFB, TNIK, GALNT2, DEAF1, SET, TICAM1, BRSK2, FLNA, SLC2A1, GAL, FAR1, TMEM231, ST3GAL3, NPRL3, FOXG1, EZR, KCNJ11, ATP6V1B2, SLC25A22, CLTC, KDM5B, CHRNA4, CLCN4
HP_WEAK_CRY	0.256461	0.652758	-0.384407	-1.13817	128	33	LAMA3, GFPT1, VPS13B, NIPBL, TPM3, FKTN, AGRN, SPECC1L, MYO9A, COQ9, EXOSC9
GOBP_MEMBRANE_RAFT_ASSEMBLY	0.256863	0.652758	-0.59566	-1.20896	130	7	ANXA2, FLOT2
GOBP_REGULATION_OF_PROTEIN_LOCALIZATION_TO_NUCLEOLUS	0.256863	0.652758	-0.595518	-1.20867	130	7	TERT, NVL, GLUL, POLR1A
GOCC_CAMP_DEPENDENT_PROTEIN_KINASE_COMPLEX	0.256863	0.652758	-0.597769	-1.21324	130	7	PRKACB, PRKX
GOCC_TRNA_METHYLTRANSFERASE_COMPLEX	0.256863	0.652758	-0.598298	-1.21431	130	7	WDR4, HSD17B10
HP_FETAL_POLYURIA	0.256863	0.652758	-0.595063	-1.20775	130	7	RET, MAGED2, GREB1L, ITGA8
HP_INCREASED_VERTEBRAL_HEIGHT	0.256863	0.652758	-0.600515	-1.21881	130	7	NOTCH2, CUL7, MAN2B1
GOBP_POSITIVE_REGULATION_OF_MYELOID_LEUKOCYTE_DIFFERENTIATION	0.256917	0.652758	0.385151	1.15682	129	36	LEF1, TESC, FOS, RUNX1, ACIN1, KLF10, CTNNBIP1, ROR2, POU4F1, PPARGC1B, TRIB1, HAX1, HCLS1, CSF1, TGFB1
GOBP_POSITIVE_REGULATION_OF_CIRCADIAN_RHYTHM	0.256983	0.652758	0.498942	1.1822	137	13	NLGN1, GHRHR, RORA, RORC, ARNTL, FBXW11, GHRL
HP_SPEECH_ARTICULATION_DIFFICULTIES	0.257028	0.652758	-0.413863	-1.15345	127	26	ARHGAP29, FRRS1L, NF1, PLCB4, UBB, CDH1, GNAI3, IRF6, STAG2
GOBP_ATF6_MEDIATED_UNFOLDED_PROTEIN_RESPONSE	0.257085	0.652758	0.631417	1.21432	126	6	DDIT3, HSPA5, WFS1
GOMF_COBALAMIN_BINDING	0.257085	0.652758	0.631925	1.2153	126	6	TCN2, MTR, CUBN, CD320
GOBP_POSITIVE_REGULATION_OF_ENDOTHELIAL_CELL_MIGRATION	0.257143	0.652758	-0.31908	-1.11924	125	84	PDCD6, NRP1, TMSB4X, ANXA3, MAP2K3, HDAC9, ANXA1, AAMP, PIK3C2A, EGF, WNT5A
GOMF_TRANSLATION_ELONGATION_FACTOR_ACTIVITY	0.257143	0.652758	-0.457696	-1.15107	125	17	EIF5A, TUFM, EEF1A1, GFM2, EIF5A2, EEF1B2, EIF5AL1, EEF1A2, GTPBP1
HP_HYPOPLASTIC_FEMALE_EXTERNAL_GENITALIA	0.257143	0.652758	-0.36414	-1.14307	125	49	SEMA3E, FGFR2, NXN, NIPBL, WNT5A, GMNN, HERC2, RAC3, SMC3, SMCHD1, IRF6, FIG4, ORC1, CHD7, ORC6, SMC1A, DVL1, RAB3GAP1, CDC45
GOBP_PROTEIN_TARGETING_TO_PEROXISOME	0.257202	0.652758	-0.462163	-1.16956	124	18	PEX6, HACL1, PEX12, PEX10, LONP2
GOBP_PROTEIN_MATURATION_BY_4FE_4S_CLUSTER_TRANSFER	0.257202	0.652758	0.802862	1.16732	124	2	ISCA2, GLRX5
GOCC_CELL_BODY_MEMBRANE	0.257367	0.652758	0.449884	1.17581	130	20	ATP2B2, KCNB1, AMIGO1, KCNC3, ATP1A3
GOBP_CAP_DEPENDENT_TRANSLATIONAL_INITIATION	0.257426	0.652758	-0.662553	-1.22152	129	5	EIF3D, EIF4G1, MIF4GD
GOBP_INNER_EAR_RECEPTOR_CELL_FATE_COMMITMENT	0.257426	0.652758	-0.662142	-1.22076	129	5	ATOH1, NOTCH1, ESRP1, JAG2
GOBP_GLUCOSE_IMPORT_ACROSS_PLASMA_MEMBRANE	0.257426	0.652758	-0.662815	-1.222	129	5	SLC2A1, SLC2A10
GOBP_REGULATION_OF_MITOTIC_CYTOKINESIS	0.257426	0.652758	-0.662659	-1.22171	129	5	POLDIP2, KIF20B
HP_OBSTRUCTIVE_SLEEP_APNEA	0.257426	0.652758	-0.366355	-1.11961	129	41	NFIX, NONO, TERT, PLCB4, DDB1, CCDC47, LRPPRC, IDS, AHDC1, GNAI3, AGRN
HP_MITTEN_DEFORMITY	0.257426	0.652758	-0.584942	-1.23698	129	8	LAMA3, DSP
GOCC_NUCLEOCYTOPLASMIC_TRANSPORT_COMPLEX	0.257447	0.652758	-0.52789	-1.18353	120	11	KPNB1, KPNA2, KPNA3, SNUPN
GOBP_DEFENSE_RESPONSE_TO_SYMBIONT	0.257485	0.652758	-0.280566	-1.09775	128	191	OPRK1, ZDHHC11, HERC5, TSPAN6, IFITM3, ZMYND11, MLKL, RNF135, TNFAIP3, DDX21, ADARB1, HSP90AA1, ZMPSTE24, OAS1, OAS3, SEC14L1, RNF125, DDIT4, DHX9, POLR3E, BIRC3, SKP2, TICAM1, NCBP1, MID2, PQBP1, ZC3H12A, F2RL1, EIF2AK2, TRIM25, ATAD3A, EIF2AK4, C1QBP, BNIP3, UNC13D, AGBL5, PUM1, CARD9, POLR3G, TRIM32, TRAF3, POLR3K, TRAF3IP1
GOBP_REGULATION_OF_ADENYLATE_CYCLASE_ACTIVATING_G_PROTEIN_COUPLED_RECEPTOR_SIGNALING_PATHWAY	0.257519	0.652758	0.528371	1.19111	136	11	CRTC3, ATP2B4, GSK3A, APLP1, ARRDC3
GOBP_NUCLEAR_TRANSCRIBED_MRNA_CATABOLIC_PROCESS	0.257545	0.652758	-0.304952	-1.11427	127	107	ZFP36L1, PELO, ETF1, UPF2, PAIP1, CSDE1, YBX1, HNRNPD, EXOSC10, DHX9, BTG2, GSPT1, TOB1, CNOT6L, CTIF, CNOT1, TTC37, HNRNPAB, EIF3E, ERI1, NCBP1, SSB, RBM8A, ZC3H12A, EIF4A3, HNRNPU, DIS3, CNOT8, LSM4, NANOS1, EIF4ENIF1
GOCC_AP_3_ADAPTOR_COMPLEX	0.257545	0.652758	0.66133	1.21112	127	5	AP3S1, AP3S2, AP3D1, VPS39
GOMF_ACTIVE_ION_TRANSMEMBRANE_TRANSPORTER_ACTIVITY	0.257606	0.652788	0.273158	1.07949	126	208	SLC17A4, SLC36A1, ATP2B2, ATP1B1, SLC37A4, SLC1A1, SLC26A2, ATP2A2, SLC10A5, SLC3A2, ABCC10, SLC45A3, ATP2C1, SLC12A8, CFTR, SLC37A2, ATP2C2, SLC33A1, SLC9A9, COX5A, SLCO2A1, UQCRFS1, SLC17A1, SLC9A8, ATP2B4, ATP6V1D, SURF1, SLC5A12, MT-CO2, SLC22A11, ATP1A3, SLC24A3, ATP1A2, ATP6V1F, SLC12A5, COX6A1, ATP13A3, ABCC2, SLC13A2, SLC7A11, SLC12A1, SLC15A2
GOBP_CARDIAC_VENTRICLE_DEVELOPMENT	0.257752	0.652788	0.313099	1.11488	132	89	CPE, TPM1, RYR2, HIF1A, CITED2, HOXA13, SMAD6, SMARCD3, FZD1, GATA4, SLIT2, TMEM65, SMAD7, MDM2, MESP1, WNT11, BMP4, FGFRL1, MDM4, GSK3A
GOBP_REGULATION_OF_CANONICAL_WNT_SIGNALING_PATHWAY	0.257812	0.652788	-0.274801	-1.08751	131	204	CTNND2, YAP1, BICC1, FZD4, GLI3, OTULIN, MLLT3, WWTR1, NLE1, FGFR2, TLE1, DAB2, FZD7, UBAC2, TTC21B, EGF, TCF7L2, DAB2IP, WNT5A, WLS, GPRC5B, AMER1, APC, STK3, JUP, FERMT1, PRDM15, RUVBL1, AXIN1, PRICKLE1, PTPRU, ZBED3, ASPM, IGFBP2, TBL1X, TNKS2, LATS1, NOTCH1, USP8, ATP6AP2, COL1A1
HP_DECREASED_PULMONARY_FUNCTION	0.257812	0.652788	0.467241	1.1738	131	17	SCNN1A, GUSB, SMARCE1, CFTR
GOBP_PROTEIN_PROCESSING_INVOLVED_IN_PROTEIN_TARGETING_TO_MITOCHONDRION	0.257874	0.652788	-0.627294	-1.21892	130	6	PMPCA, MIPEP, IMMP1L
GOBP_G_PROTEIN_COUPLED_OPIOID_RECEPTOR_SIGNALING_PATHWAY	0.257874	0.652788	-0.627486	-1.2193	130	6	OPRK1
GOMF_MITOGEN_ACTIVATED_PROTEIN_KINASE_P38_BINDING	0.257874	0.652788	-0.628651	-1.22156	130	6	DUSP16
GOBP_RESPONSE_TO_FOOD	0.257937	0.652788	0.420805	1.16057	129	26	NPY, GHR, CPS1, MKKS, CYP1A1
GOCC_CHLORIDE_CHANNEL_COMPLEX	0.258065	0.652788	0.411975	1.16218	127	29	BEST1, CFTR, GLRB, ANO2, GABRB3, GABRP, GABRD, BEST3, CLCN2, GABRA6
GOBP_TYPE_III_INTERFERON_PRODUCTION	0.258197	0.652788	0.755508	1.19905	125	3	TLR3, IFIH1
GOMF_KAINATE_SELECTIVE_GLUTAMATE_RECEPTOR_ACTIVITY	0.258197	0.652788	0.757836	1.20274	125	3	GRIK5, GRIK2
GOBP_RAS_PROTEIN_SIGNAL_TRANSDUCTION	0.258317	0.652788	-0.262596	-1.07917	131	289	F2R, NRP1, CYTH3, ARHGAP29, ITPKB, FBP1, CELSR1, KPNB1, TGFB2, ARHGDIG, RHOD, NF1, RALB, TNFAIP1, RAPGEF4, KITLG, KIF14, RGL3, LPAR1, OPHN1, DAB2IP, RAPGEF2, CCNA2, G3BP2, NOTCH2, PLD1, GNB1, RASA1, RAB9A, MAPRE2, MAP4K4, ROCK1, ABL1, WASF2, RRAS2, TP53, RASAL1, LPAR6, GPSM2, FLCN, SSX2IP, RALBP1, LRRC59, CCDC125, ARHGDIB, PLCE1, RAP2A, SDCBP, NCKAP1, F2RL1, ITGB1, RAC2, CTNNAL1, OGT, GRB2, MFN2, EPS8L1, CNKSR1
GOBP_AEROBIC_RESPIRATION	0.258317	0.652788	-0.286654	-1.09283	131	149	SDHA, NDUFS6, CCNB1, DHTKD1, AK4, OGDH, CAT, NDUFS4, ATP7A, MYC, NDUFB4, MSH2, BID, COX10, CS, MT-ATP8, MRPS36, SIRT3, NDUFA2, NDUFS2, BNIP3, UQCRHL, PDHA1, CDK1, NDUFV3, IDE, UQCRC2, ADSL, MT-CYB, NDUFS5, NDUFS1, UQCRH, IDH3B, MDH1, MT-ND4L
GOBP_MYOBLAST_FATE_COMMITMENT	0.258317	0.652788	0.710034	1.22642	131	4	EPAS1, IFRD1
GOMF_STRUCTURAL_CONSTITUENT_OF_PRESYNAPTIC_ACTIVE_ZONE	0.258317	0.652788	0.708739	1.22418	131	4	PCLO, BSN, ERC2
HP_OCULAR_FLUTTER	0.258317	0.652788	0.708746	1.22419	131	4	ATP1A3, ATP1A2, CACNA1A
GOBP_HISTONE_MODIFICATION	0.258383	0.652788	-0.251873	-1.06146	130	411	PRMT2, BRD8, N6AMT1, MLLT3, SUPT6H, MCM3AP, USP22, TBL1Y, KDM6A, NCOA3, HDAC9, KDM3B, WDR70, TAF2, PHF8, HLCS, LEO1, JADE3, KDM1B, ARID5A, NIPBL, JMJD1C, PRKAA1, CCNA2, SUZ12, ZMPSTE24, CTR9, COPRS, DDB1, TRERF1, CLOCK, MORF4L2, USP16, PRKAA2, PBXIP1, UBE2E1, EYA2, RPS6KA4, SETMAR, TTLL12, BRCC3, PHF19, JARID2, RTF1, RRP8, NOC2L, ATRX, TP53, KAT2A, SET, FLCN, RUVBL1, EID1, KDM1A, MEAF6, FBXL19, SIRT3, OGT, SKP1, TBL1X, PPM1F, RIF1, RPS6KA5, PHF20L1, APBB1, TRIP12, SUV39H2, SMARCAD1, VRK2, NCOA1, RNF20, SF3B3, ZBTB7B, RCOR3, CDK1, SETD4, USP7, TAF10, VPS72, KDM4A, SMYD2, TRIM37, CAMK1, KDM5B, GATAD2A, SETD7, RNF40, TRMT112, CDC73, SETDB1, USP36, PAXBP1, TAF1, UBE2B, UBR5, UBE2N, ATXN7L3, RBBP4, GTF3C4, INCENP, RAPGEF3, CDK2, MAPK3, SREBF1, MTA2
GOBP_REGULATION_OF_ENDOTHELIAL_CELL_DIFFERENTIATION	0.258517	0.652788	0.410901	1.14834	128	28	BTG1, ID1, ADD1, TNFRSF1A, BMP6, CEACAM1, XDH, ATOH8, VEGFA, BMP4
HP_UPPER_EXTREMITY_JOINT_DISLOCATION	0.258586	0.652788	-0.331041	-1.12941	127	69	COL5A2, MAP1B, NXN, XYLT1, NIPBL, WNT5A, PITX1, NOTCH2, GMNN, APC
GOBP_NEGATIVE_REGULATION_OF_INTRINSIC_APOPTOTIC_SIGNALING_PATHWAY_IN_RESPONSE_TO_OSMOTIC_STRESS	0.258656	0.652788	-0.713769	-1.22874	126	4	YBX3
GOCC_PROTEASOME_REGULATORY_PARTICLE_BASE_SUBCOMPLEX	0.258656	0.652788	-0.5573	-1.20893	126	9	PSMD2, PSMD1, PSMD4
GOMF_TFIIB_CLASS_TRANSCRIPTION_FACTOR_BINDING	0.258656	0.652788	-0.711433	-1.22472	126	4	NOLC1
GOMF_SERINE_TYPE_CARBOXYPEPTIDASE_ACTIVITY	0.258656	0.652788	-0.712353	-1.2263	126	4	CPD
GOMF_INOSITOL_TRISPHOSPHATE_KINASE_ACTIVITY	0.258656	0.652788	-0.71093	-1.22385	126	4	ITPKB, IPMK, ITPKA
HP_TYPE_1_FIBERS_RELATIVELY_SMALLER_THAN_TYPE_2_FIBERS	0.258656	0.652788	-0.712294	-1.2262	126	4	TPM3
HP_ABNORMAL_CIRCULATING_SERINE_CONCENTRATION	0.258656	0.652788	-0.71062	-1.22332	126	4	PSPH, PSAT1
GOBP_T_CELL_PROLIFERATION_INVOLVED_IN_IMMUNE_RESPONSE	0.258755	0.652867	-0.752323	-1.21393	132	3	TP53, RPS6
GOMF_UBIQUITIN_LIKE_PROTEIN_LIGASE_BINDING	0.258824	0.652867	-0.263253	-1.07755	131	277	CCNB1, FZD4, PRKACB, RTN4, HSPA9, USP25, TRAF4, TRAF1, PRDX6, MFHAS1, ACTG1, NLK, RALB, CAMLG, PSMD1, HSP90AA1, MID1, UBB, HLTF, TSG101, TCP1, SMAD5, SHPRH, RFFL, SUMO3, BID, RANGAP1, RPL23, APC, VCL, HERC2, UBE2T, TP53, CUL7, XRCC5, LRPPRC, STAM, HSPD1, SNX9, RPS27A, TRIB3, SLF1, GPI, AXIN1, NAE1, STUB1, RPL5, CBSL, GABARAPL2, MFN2, PA2G4, APBB1, NDUFS2, YOD1, CUL4A, SH3KBP1, RNF20, CUL2, HGS, USP7, ERLIN2, NEK6, KDM4A, RPL11, TRAF6, TRIM37, EGFR, RNF40, TRAF3, CACYBP, BCL10, CHEK2, BLZF1, AUP1, ABI2, RAD18, UBE2B, JAK1, DBT, UBE2N
HP_LARYNGOMALACIA	0.259036	0.652867	-0.349384	-1.13254	128	55	NFIX, SEMA3E, FGFR2, PCNT, VPS13B, JMJD1C, ADARB1, PSAP, GMNN, APC
GOBP_CELLULAR_RESPONSE_TO_STEROL	0.259259	0.652867	-0.460848	-1.16623	125	18	INHBA, INHBB, GRAMD1A, LRP8
GOBP_REGULATION_OF_RUFFLE_ASSEMBLY	0.259259	0.652867	0.435017	1.15925	132	22	NLGN1, EVL, ARHGAP24, SH3YL1, EPS8
GOMF_BICARBONATE_TRANSMEMBRANE_TRANSPORTER_ACTIVITY	0.259259	0.652867	-0.458718	-1.16084	125	18	SLC4A4
HP_ABSENT_SEPTUM_PELLUCIDUM	0.259259	0.652867	-0.317624	-1.11698	125	88	NSUN2, FGFR2, FRRS1L, HNMT, NCDN, GPR161, B4GAT1, CLIP1, UFSP2, TNIK, POMGNT1, CDON, ST3GAL3, HCCS, DYNC1I2, EZR, WDR11, PSAT1, POMT2, NDUFB11, FKTN, KDM5B
HP_HEPATOBLASTOMA	0.259332	0.652867	0.449124	1.17382	131	20	SLC37A4, DPF2, SMARCE1, PKHD1, SMARCD1, DZIP1L
GOBP_RNA_STABILIZATION	0.259336	0.652867	-0.375858	-1.16124	124	46	NSUN2, HNRNPA0, PAIP1, LARP4B, TRDMT1, CSDE1, YBX1, HNRNPD, YBX3, DHX9, DKC1, NAF1
HP_APLASTIC_HYPOPLASTIC_TOENAIL	0.259336	0.652867	-0.314319	-1.11912	124	96	NSUN2, GJB2, DSP, TERT, ODC1, KCNH1, EIF5A, SUZ12, COL11A1, LIG4, APC, JUP, DKC1, NPM1, GJB6, CKAP2L, SMARCC2, KDM1A, TCTN3, NOP10, SHANK3, NOTCH1, ATP6V1B2
HP_ATRIAL_FLUTTER	0.259398	0.652867	0.491777	1.18855	137	14	SCN3B, NR2F2, CITED2, GATA4
GOBP_NEGATIVE_REGULATION_OF_SISTER_CHROMATID_COHESION	0.259406	0.652867	-0.659273	-1.21547	130	5	ATRX, WAPL, NAA10
GOCC_PHOSPHORYLASE_KINASE_COMPLEX	0.259406	0.652867	-0.660176	-1.21714	130	5	PHKA2, PHKA1
HP_TALL_CHIN	0.259406	0.652867	-0.658417	-1.21389	130	5	EIF2S3, OPHN1
GOBP_VESICLE_TARGETING	0.259557	0.652867	-0.386281	-1.14342	128	34	PDCD6
GOBP_NEGATIVE_REGULATION_OF_MAPK_CASCADE	0.259557	0.652867	0.290313	1.09257	128	139	IGF1R, BMP2, PRKCD, EPHB2, FBLN1, ERRFI1, PPARG, RGS2, SYNJ2BP, NDRG2, VRK3, CDK5RAP3, AIDA, GPER1, TNIP1, INPP5K, LEMD2, PSCA, DUSP2, BMP4, RPS6KA6, SFRP1, TIMP3, PTPN1, SLC9A3R1, SPRY2, CAV1, SMAD4, PTPN6, SPRY1, TBC1D10C, DUSP1, FOXM1, SPRED1, DUSP3, SH2B3, DUSP9, C3orf33, MECOM, SEMA6A, AGT, ITCH, AMBP
GOBP_POSITIVE_REGULATION_OF_PROTEIN_GLYCOSYLATION	0.259557	0.652867	0.578482	1.20851	128	8	RAMP1, ALG10B
GOBP_POSITIVE_REGULATION_OF_MITOCHONDRIAL_OUTER_MEMBRANE_PERMEABILIZATION_INVOLVED_IN_APOPTOTIC_SIGNALING_PATHWAY	0.259557	0.652867	0.578231	1.20799	128	8	HIP1R, GSK3A, GSK3B, MAPK8
HP_FURROWED_TONGUE	0.259557	0.652867	-0.385892	-1.14227	128	34	GJB2, RERE, CEP290, HNRNPK, GJB6, TMEM231, TCTN3, B9D1, B9D2, SDHC, SDHB
HP_APLASIA_HYPOPLASIA_OF_THE_5TH_METACARPAL	0.259557	0.652867	0.578463	1.20847	128	8	BMP2, GNAS, RUNX2
GOBP_ISOTYPE_SWITCHING_TO_IGG_ISOTYPES	0.259574	0.652867	-0.527629	-1.18295	121	11	NDFIP1, ATAD5, MSH2, HSPD1
GOBP_AMMONIUM_ION_METABOLIC_PROCESS	0.25969	0.652944	0.460432	1.17952	133	18	SLC22A3, DDC, DMGDH, ALDH2, CHDH
HP_ENLARGED_CEREBELLUM	0.25969	0.652944	-0.80706	-1.19472	133	2	KDM1A
GOCC_PROTEIN_KINASE_COMPLEX	0.260038	0.653714	0.306279	1.10348	135	97	CCND1, IGF1R, IRS1, CCNO, CDKN1A, ACVR1B, MNAT1, CDKN2D, DAPK1, PRKAB1, CCNB2, CCNL1, CCNJ
GOCC_PROTEASOME_COMPLEX	0.260081	0.653714	-0.361224	-1.14604	128	51	PSMD11, PSMD2, PSMD1, PSMD13, RAD23B, UBQLN1, PSME3, USP14, PSMA1, PSMD4, UCHL5, PSMD14, UBR1, PSMD12, PSMB4, VCP
GOBP_REGULATION_OF_GOLGI_TO_PLASMA_MEMBRANE_PROTEIN_TRANSPORT	0.260274	0.653987	0.554938	1.18875	132	9	PKDCC, ATP2C1, ACSL3
GOMF_SECONDARY_ACTIVE_SULFATE_TRANSMEMBRANE_TRANSPORTER_ACTIVITY	0.260274	0.653987	0.555855	1.19071	132	9	SLC26A2, SLC26A3, SLC26A1, SLC26A7, SLC26A5
GOBP_REGULATION_OF_ALPHA_BETA_T_CELL_DIFFERENTIATION	0.260331	0.654023	-0.366901	-1.14222	125	48	IHH, SYK, GLI3, ITPKB, RIPK2, ANXA1, IL4R, AP3B1, CBFB
GOBP_CHLORIDE_TRANSMEMBRANE_TRANSPORT	0.260437	0.654185	-0.366094	-1.12987	130	43	SLC12A7, SLC12A6, ANO9, CLCN3, GABRA5, GABRG3, PCYOX1
GOBP_NEGATIVE_REGULATION_OF_RECEPTOR_SIGNALING_PATHWAY_VIA_STAT	0.260521	0.654289	-0.447531	-1.15702	129	19	SOCS2
HP_PROXIMAL_AMYOTROPHY	0.260606	0.654396	-0.38777	-1.13055	128	31	REEP1, PEX6, GFPT1, SGCD, SYNE1, HNRNPDL, NEFL, POMT2, FKTN, DOK7
GOBP_POSITIVE_REGULATION_OF_CELL_CYCLE_CHECKPOINT	0.260692	0.654438	-0.557214	-1.20875	127	9	MAP3K20, TPR, MAD2L1, NDC80, PCID2, DYNC1LI1
GOBP_REGULATION_OF_T_HELPER_17_CELL_DIFFERENTIATION	0.260708	0.654438	0.49763	1.17909	139	13	NFKBIZ, SMAD7, NFKBID, RC3H1
GOBP_SMAD_PROTEIN_COMPLEX_ASSEMBLY	0.260952	0.654636	0.518028	1.18797	136	12	PMEPA1, SMAD6, PPM1A, SMAD3, EID2, SMAD4, LDLRAD4, TGFB1
GOBP_SPHINGOLIPID_METABOLIC_PROCESS	0.260956	0.654636	0.292456	1.08901	130	128	PLPP3, PRKCD, PRKD1, SPTSSB, ELOVL4, OSBP, ST3GAL1, SPTSSA, SMPDL3A, GBA2, B4GALT4, ST8SIA6, SGPP2, ORMDL2, DEGS2, SERINC1
GOBP_REGULATION_OF_VERY_LOW_DENSITY_LIPOPROTEIN_PARTICLE_CLEARANCE	0.260956	0.654636	0.868351	1.15317	130	1	APOC1
GOBP_REGULATION_OF_METAL_ION_TRANSPORT	0.260956	0.654636	0.262597	1.07165	130	276	SPINK1, ADRA2A, ATP1B1, RYR2, PRKD1, TESC, RGS4, CAMK2D, JPH1, BEST1, SCN3B, TMEM38A, AKAP9, WNK4, FGF13, ATF4, CAMK2B, CD63, HOMER2, FXYD3, ATP2C2, GPER1, TMEM38B, TMBIM6, COMMD1, INPP5K, STAC3, ADRB2, ATP2B4, AMIGO1, MYLK, PTK2B, VMP1, ALG10B, IL16, ATP1A2, ANK2, FXYD6, UBASH3B
GOBP_NEGATIVE_REGULATION_OF_PROTEIN_LOCALIZATION_TO_CELL_SURFACE	0.261036	0.65464	0.532091	1.18102	135	10	COMMD1, TAX1BP3, GOPC, NEDD4L, LEPROT, ASTN2
GOBP_POSITIVE_REGULATION_OF_PEPTIDYL_SERINE_PHOSPHORYLATION	0.261134	0.65464	-0.329242	-1.12537	128	71	APP, CD44, RET, RIPK2, DOCK7, HSP90AA1, WNT5A, PAK1, STOX1, EIF4G1, AXIN1
GOBP_CELL_REDOX_HOMEOSTASIS	0.261134	0.65464	-0.394047	-1.13769	128	30	NQO1, PRDX1, TXNRD1, PRDX6, GIT1, PRDX2, GLRX3, PRDX3, GSR
GOBP_NEGATIVE_REGULATION_OF_LYMPHOCYTE_APOPTOTIC_PROCESS	0.261209	0.65464	0.434097	1.1568	133	22	ST3GAL1, HIF1A, BCL6, IRS2, ARG2, BMP4, ORMDL3
GOCC_ROUGH_ENDOPLASMIC_RETICULUM_MEMBRANE	0.261209	0.65464	0.434211	1.1571	133	22	PLOD2, SRPRB, SEC61A1, SEC61G, RP9, SSR4, SEC61B, ARL6IP1, SRP9, SUCO
GOMF_DNA_BINDING_TRANSCRIPTION_REPRESSOR_ACTIVITY	0.261224	0.65464	0.263875	1.07455	127	271	LEF1, IRF8, OVOL1, NR3C1, IRX3, CDX2, PPARG, BCL6, ZBTB16, SATB1, FOXO3, PEG3, NFE2L3, ZBTB5, ZNF133, NR1D2, ZNF620, E2F7, ZNF557, ASCL2, ZNF589, MAX, ZBTB10, HMX1, ZNF175, HINFP, ZNF224, ZBTB25, ZBTB2, NFATC2, GLIS3, SMAD3, NFX1, ZFP37, ZNF439, ZNF202, NFATC4, ZNF582, FOXK1, NR2F1, ZNF619, DMBX1, ZNF3, POU4F1, CEBPB, ZNF19, ZBTB32, PRDM16, RORC, DLX4, ZGPAT, ZBTB1, PPARA, HOXA2, JUN, ZNF554, ZNF337, INSM2, NFIL3, ZNF180, PAX6, SOX6, ZNF555, ZBTB49, CUX2, HES6, TBX15, HIC2, ZNF536, ZBTB39, FOXD3, ZNF746, HELT, ZNF559, TFAP2A, ZNF846, ATF3, ZNF343, ETV7, SKIL, ZNF20, ZNF559-ZNF177, MXD3, MLXIPL, FOXP1, ZNF391, ZNF785, ZNF512B, ZNF404, ZBTB8A
GOBP_HYDROGEN_PEROXIDE_CATABOLIC_PROCESS	0.261297	0.65464	0.448117	1.17119	132	20	GPX3, PXDN
HP_ABNORMAL_BRAIN_LACTATE_LEVEL_BY_MRS	0.261297	0.65464	0.447122	1.16859	132	20	MT-ND6, SURF1, NDUFAF3, MT-CO2, MT-ND5, MT-CO1, COX16, MT-CO3
HP_VASCULAR_NEOPLASM	0.261386	0.654758	-0.293864	-1.09537	131	124	SDHA, GLI3, HS2ST1, FGFR2, AGGF1, RET, NF1, MAP2K1, ZIC2, WNT5A, RASA1, SUFU, EPHB4, RRAS2, KIF1B, TGIF1, CDON, OFD1, EIF2AK4, WASHC5, NOTCH1, ATP6V1B2, ARID1B, GNA14, ANTXR1, CCDC22, ENG, MTOR, TCIRG1
GOBP_NEUROBLAST_PROLIFERATION	0.261538	0.654899	0.35241	1.12038	135	47	LEF1, SHH, NUMB, ID4, HIF1A, FGF13, SMARCD3, TEAD3, VEGFA, WDR62, DAGLB
GOCC_CUTICULAR_PLATE	0.261569	0.654899	0.659908	1.20851	129	5	MYO1E, CIB2
HP_DOUBLE_AORTIC_ARCH	0.261569	0.654899	0.660192	1.20903	129	5	FLT4, DGCR8, DGCR2, DGCR6
HP_DECREASED_PROPORTION_OF_CD4_POSITIVE_HELPER_T_CELLS	0.261663	0.655027	-0.438676	-1.14911	128	20	RFX5, UNC119, IVNS1ABP, MYC
GOBP_REGULATION_OF_MICROVILLUS_ASSEMBLY	0.261811	0.655185	-0.626397	-1.21718	132	6	PLD1, ATP8B1, RAP1GAP
HP_ABNORMAL_URINE_MAGNESIUM_CONCENTRATION	0.261811	0.655185	-0.62561	-1.21565	132	6	EGF, CNNM2
HP_MESOMELIA	0.261905	0.655313	-0.414068	-1.14617	131	25	GLI3, NXN, WNT5A, NEK1, NPR2, DONSON, FLNA, EIF4A3
GOMF_DEATH_DOMAIN_BINDING	0.261954	0.655331	-0.538539	-1.18867	125	10	DAP, RACK1
GOBP_SERINE_FAMILY_AMINO_ACID_BIOSYNTHETIC_PROCESS	0.262156	0.65566	-0.485297	-1.16257	123	15	DHFR, SEPHS1, PSPH, CBSL, PSAT1
GOMF_SPHINGOSINE_1_PHOSPHATE_PHOSPHATASE_ACTIVITY	0.262195	0.65566	0.603137	1.20291	128	7	PLPP3, SGPP2, PLPP6
GOBP_NEGATIVE_REGULATION_OF_B_CELL_MEDIATED_IMMUNITY	0.262231	0.65566	0.553955	1.18664	133	9	CD55, BCL6, PARP3, CD46, PTPN6
GOMF_LYSOZYME_ACTIVITY	0.262295	0.65566	0.754161	1.19691	127	3	LYG1, LYZ, LYG2
HP_KETOSIS	0.262327	0.65566	-0.365539	-1.11239	132	40	OXCT1, MCCC2, FBP1, PHKA2, SLC16A1
HP_VERTEBRAL_ARCH_ANOMALY	0.262366	0.65566	-0.504109	-1.16423	121	13	JAG1
GOBP_RIG_I_SIGNALING_PATHWAY	0.262397	0.65566	-0.431949	-1.15979	126	23	RNF135, OAS3, SEC14L1, RNF125, BIRC3, TRIM25, C1QBP, PUM1
GOBP_NEGATIVE_REGULATION_OF_LYMPHOCYTE_DIFFERENTIATION	0.262425	0.65566	-0.364541	-1.12508	131	43	INHBA, IHH, GLI3, ANXA1, LAG3, IL4R, PRDX2, CBFB, ERBB2
GOCC_CHROMOSOME	0.262525	0.655755	-0.22504	-1.03632	130	1396	TRIP13, IRX2, BHLHE41, STAT6, IRX4, AHRR, RFX5, NR4A2, NFIX, E2F3, ICE1, RRP1B, CCNB1, NHLH2, SPAG5, MED10, NONO, CSRNP3, MCM3, BRD8, NAT10, UTP6, ENC1, MLLT3, SUPT6H, MCM3AP, ZNF207, BUB1B, MXI1, SIM2, RASSF2, PLCB1, CENPV, NUP98, MCM10, RSPH1, PHF12, BASP1, TOP2B, NBN, ATOH1, NCOA3, ZMYND11, KDM3B, TERT, WDR70, MKI67, MAGED1, CENPE, CENPH, WDR4, ACTR2, BRIX1, CHAF1B, HLCS, BUB1, NFKB2, NCL, ZHX3, SMARCD2, ZFR, BACH1, QSER1, RCC1, WDR76, PURA, KDM1B, DSCC1, IK, NIPBL, JMJD1C, DDX21, CECR2, NDEL1, PGR, EHF, ZNF276, TCF7L2, MXD4, SUZ12, TCF12, MYC, KIF4A, PITX1, CTR9, HMGN4, CENPI, NUP160, TSPYL1, PPP2R5A, POLA1, DDB1, NSMF, BUB3, LIG4, E2F8, CLOCK, ATAD5, EBNA1BP2, TCP1, NFIA, PLK1, DYRK1B, CKAP5, PAK1, DCTN1, KIF2C, SMAD5, SHPRH, MORF4L2, CENPC, ERCC6L, MBD5, PBXIP1, PARP1, MSH2, CHMP4C, SUMO3, POLK, CLIP1, NOL6, UBA1, RANGAP1, RFX7, APC, SETMAR, HNF1B, MIS18A, BIRC5, ELF5, ZNF830, ZNF827, EXOSC10, CENPF, DHX9, SGO2, PHF6, TP53BP1, POLR2B, SMCR8, CDYL, DFFA, HOXB13, HNRNPK, XRCC6, PRPF4B, RRP8, FOXQ1, NOC2L, NUCKS1, ATRX, TP53, DEAF1, RBL2, NUSAP1, MCM6, HEY1, TGIF1, KAT2A, POLR1B, SET, WDR43, GRHL1, TOP1, NCAPG, XRCC5, TFDP1, TTC37, NPM2, NKX2-1, LRPPRC, HEY2, EIF3E, FBXO28, NACC2, RUVBL1, PRKDC, POLD2, SSB, NEK2, SLF1, BARX2, NUP133, NR2C2, ANP32E, SMARCC2, ZC3H8, DDX18, NOL8, ACTR3, NIFK, DONSON, KDM1A, SF3B1, POU5F1B, MEAF6, PBX1, ZBED3, NUFIP1, KIF18A, MPHOSPH8, PRRX2, PES1, BAZ1A, MYCL, FANCD2, HNRNPU, RIF1, SAP130, TNKS2, DDX27, SUV39H2, STAT3, GABPA, SMARCAD1, UCHL5, NCOA1, CDCA8, FOXG1, AKIRIN1, CREB3L4, RNF20, ZBTB4, RSL1D1, POLR1A, CDK1, RFC3, STAT5A, USP7, HMGA1, TCF3, SEH1L, VPS72, KDM4A, PHF10, HOXD8, TOP3A, LHX6, PAX1, RELB, UTP4, NKX2-2, HES2, MCM4, SPIDR, RCC2, WAPL, CHTF8, MNT, SMC3, GATAD2A, SETD7, GNL3, CENPL, RNF40
HP_CONSTITUTIONAL_SYMPTOM	0.262548	0.655755	-0.233279	-1.04385	135	827	TRIP13, SDHA, COL5A2, CARS2, ANKH, STAT6, DSC2, TRIO, MAP3K20, DSG2, BICC1, SYK, SOD1, LDHA, SLC3A1, KIF5A, OTULIN, DSP, CABP4, KCND3, SLC9A7, SVIL, CNKSR2, PHKA2, ATP7B, RET, SACS, TGFB2, TERT, LPL, TBCD, NEFH, COPB1, NFKB2, COPA, LPIN2, UBAC2, SYNE1, NF1, RPS6KA3, ALDH18A1, TAB2, LOX, JMJD1C, CAT, UBQLN2, PGK1, FLNC, SCARB2, HS6ST2, PDE8B, TNFRSF11A, EPB41, HEXB, ATP7A, PFN1, NEK1, COL11A1, ZMPSTE24, MED12, IVNS1ABP, MYC, REEP2, NUP160, NOTCH2, PKP2, PREPL, ANXA11, PSAP, DCTN1, RASA1, PHKA1, SUFU, MSH2, MINPP1, SI, HADHA, NUP93, UBA1, ERBB2, APC, STOX1, UFSP2, JUP, PDGFB, BIRC3, ABL1, MMADHC, GALNT2, POMGNT1, ATRX, NPM1, KIF1B, TP53, EPHA4, MCM6, VANGL1, NKX2-1, SLC9A6, HEY2, TICAM1, HSPD1, DMD, PLCE1, NUP133, SRSF2, MIEF2, BLNK, FTSJ1, MID2, SF3B1, APRT, ERCC5, EIF2AK2, SLC2A1, STUB1, G6PD, CDKN1B, FAR1, ERAP1, DDHD2, SULT2B1, EIF2AK4, WASHC5, NPRL3, MFN2, SPAST, STAT3, ARHGEF6, ENPP1, SPG11, C1QBP, PKD2, TPM3, NEFL, USP8, KIF11, COQ7, FBN1, TCF3, KCNQ1, SEC24C, COL1A1, OPTN, UNC45A, SLC20A2, PTPN3, FKTN, KIF23, CHRNA4, CLCN4, TRIM32, TNFSF15, CACNA2D1, POLG2, AKAP10, ANLN, CACNA1H, TRAF3, PTPN11, GNA14, CDC73, USP9X, BCL10
GOBP_CELLULAR_RESPONSE_TO_RADIATION	0.262745	0.656137	-0.284968	-1.08515	133	148	YAP1, MAP3K20, NMT2, TP53INP1, RPL26, SLC24A2, NIPBL, HYAL3, ZMPSTE24, MYC, POLA1, DDB1, LIG4, CAMKMT, CLOCK, CERS1, PARP1, POLK, BRCC3, TP53BP1, XRCC6, NOC2L, NUCKS1, NPM1, TP53, XRCC5, PPID, KDM1A, GNB5, MGMT, FBXO4, GRB2, EIF2AK4, PBK, SPIDR, CHEK2, SMPD1, PIK3R1, IMPACT, ELK1, TAF1, CASP9, WRN, CRY1
GOBP_REGULATION_OF_PROTEIN_SECRETION	0.262846	0.656137	0.278959	1.09388	132	185	RFX6, ADRA2A, EPHA5, ANG, IRS1, PCK2, OSBP, PPARG, NR1H4, HIF1A, TMED10, TTN, PPP3CA, IRS2, CFTR, BMP6, GPER1, KCNB1, UNC13B, UCP2, SERP1, PDX1, SIDT2, GLUD1, SSTR5, ACVR1C, SFRP1, UQCC2, PFKFB2, SYTL4, C2CD2L, SYT7, PTPN23
HP_AMENORRHEA	0.262846	0.656137	0.290779	1.09036	132	135	CPE, POF1B, BMP2, PRLR, CDKN1A, PPARG, SOX9, CDKN2B, SMARCE1, FOS, DMRT3, GATA4, GALT, CDKN2C, SNRPN, PEX1
GOCC_ACTIN_FILAMENT	0.26294	0.656137	-0.315597	-1.11733	126	94	SPECC1, TPM4, DPYSL3, MYO5A, PSTPIP2, ANXA1, COTL1, EHBP1, ACTG1, MYO1B, AIF1L, PDLIM5, PDLIM3, PAK1, YES1, MICAL2, WIPF3, GJB6, SMTN, NCKAP1, RAC3, RAC2, TPM3, EZR
GOCC_CYTOPLASMIC_SIDE_OF_ENDOPLASMIC_RETICULUM_MEMBRANE	0.262956	0.656137	0.531398	1.17948	136	10	SPPL3, EPM2AIP1, HM13, PTPN1
HP_SEVERE_EXPRESSIVE_LANGUAGE_DELAY	0.262956	0.656137	0.531592	1.17991	136	10	DPYD, ASXL1, KMT2C
GOBP_REGULATION_OF_EPITHELIAL_CELL_MIGRATION	0.263052	0.656271	-0.281212	-1.093	130	184	PDCD6, RAB25, NRP1, TMSB4X, ANXA3, PTN, ITGA2, RTN4, MAP2K3, TGFB2, HDAC9, ANXA1, NF1, AAMP, PIK3C2A, EGF, DAB2IP, WNT5A, PFN1, MACF1, GLIPR2, MAPRE2, CORO1C, EPB41L5, MAP4K4, TACSTD2, JUP, PDGFB, ABL1
HP_ABNORMALLY_OSSIFIED_VERTEBRAE	0.263158	0.656303	0.490177	1.18468	139	14	SOX9, SLC26A2, IFT80, INPPL1, FLNB
HP_APLASIA_HYPOPLASIA_INVOLVING_THE_METACARPAL_BONES	0.263265	0.656303	-0.307454	-1.10532	128	101	TRIO, IHH, GLI3, PCNT, PHYH, XYLT1, VPS13B, RPS6KA3, HHAT, NIPBL, ANAPC1, SUFU, FERMT1, SIL1, NPR2, CWC27, DONSON, FLNA, GPX4, EIF4A3, FANCD2
GOBP_REGULATION_OF_REACTIVE_OXYGEN_SPECIES_METABOLIC_PROCESS	0.263366	0.656303	0.305224	1.10431	132	107	THBS1, AKR1C3, PRKCD, CDKN1A, RAC1, HIF1A, FOXO3, GADD45A, XDH, MT-CO2, RAB27A, ARG2, CFLAR, PTK2B, DHRS4, NFE2L2, RNF41, SLC25A33, PARL, PDGFRB, ATG5, TGFBR2, TUSC2, TIGAR, FOXM1, AKR1C1, PPARA, CTNS, DCXR, ARF4, CYP1B1, MAPK14, AGT
GOBP_NEGATIVE_REGULATION_OF_TYPE_B_PANCREATIC_CELL_APOPTOTIC_PROCESS	0.263366	0.656303	-0.656895	-1.21109	132	5	CAST, TCF7L2
HP_PARIETAL_FORAMINA	0.263366	0.656303	-0.583183	-1.23326	132	8	FGFR2
HP_ABNORMAL_CIRCULATING_NITROGEN_COMPOUND_CONCENTRATION	0.263366	0.656303	0.305372	1.10484	132	107	CCND1, SLC37A4, PIGA, GPHN, PPARG, NR1H4, HMGCL, SEC61A1, CPS1, TMEM260, SLC22A5, DNAJB11, GANAB, NT5E, ZPR1, TMEM70, ACAD9, XDH, MOCS1
GOMF_AMINOPEPTIDASE_ACTIVITY	0.263473	0.656303	-0.390291	-1.1444	131	32	BLMH, LTA4H, TPP2, DNPEP, LNPEP, LAP3, ERAP1, ERAP2, METAP2, NPEPL1, METAP1D, DPP7, NPEPPS
GOBP_SOMATIC_DIVERSIFICATION_OF_T_CELL_RECEPTOR_GENES	0.263581	0.656303	0.659231	1.20727	130	5	LEF1, TCF7
GOBP_ADENOSINE_METABOLIC_PROCESS	0.263581	0.656303	0.576854	1.20511	130	8	NT5E, XDH
GOCC_CYCLIN_DEPENDENT_PROTEIN_KINASE_HOLOENZYME_COMPLEX	0.263581	0.656303	0.363865	1.11817	130	41	CCND1, CCNO, CDKN1A, MNAT1, CDKN2D, CCNB2, CCNL1, CCNJ
HP_PREMATURE_OSTEOARTHRITIS	0.263581	0.656303	0.575439	1.20215	130	8	SLC26A2, KIF22, DDRGK1
HP_ONION_BULB_FORMATION	0.263581	0.656303	-0.426498	-1.16436	130	24	SLC12A6, LITAF, SACS, SBF2, PRPS1, KIF1B, PRX, FAM126A, MFN2, NEFL
HP_IMPACTED_TOOTH	0.26378	0.656303	-0.62495	-1.21437	133	6	ZMPSTE24, FLNA, LMNA
HP_ABNORMAL_SUBCLAVIAN_ARTERY_MORPHOLOGY	0.26378	0.656303	-0.623911	-1.21235	133	6	PLD1, KNSTRN, EP300, PIK3CD
GOBP_POSITIVE_REGULATION_OF_CELL_DEVELOPMENT	0.263804	0.656303	0.269022	1.07774	128	230	SHH, RELN, BMP2, S100A10, MME, LIMS1, NEURL1, NUMB, EPHB2, RAC1, HIF1A, PREX1, PLXNA2, MAP6, CAMK2B, SS18L1, NEDD9, SMARCD3, ADD1, PLXNA4, RASSF10, P4HB, CRKL, SLIT2, CDH4, GPER1, RAB21, AMIGO1, SMAD7, SS18L2, VEGFA, PLXNB1, WDR62, HOXA11, L1CAM, CALR, DICER1, BMP4
HP_SAGITTAL_CRANIOSYNOSTOSIS	0.26383	0.656303	-0.487748	-1.15784	123	14	FGFR2, SON, IL11RA, HNRNPK, WDR19, ATP6V1B2
HP_HYPOPHOSPHATEMIC_RICKETS	0.26383	0.656303	-0.486692	-1.15534	123	14	STAT6, ENPP1, FAH, NDUFAF6
HP_RECURRENT_GASTROENTERITIS	0.26383	0.656303	-0.523074	-1.17273	123	11	SLC35C1, DCLRE1C, EGFR, ADAM17, MAN2B1, BLM, SP110
GOBP_POSITIVE_REGULATION_OF_IMMUNE_EFFECTOR_PROCESS	0.264	0.656415	0.2862	1.09275	131	152	KLK3, AZGP1, PGC, NFKBIZ, EPHB2, CD55, PLA2G5, CADM1, MYB, KLRD1, MLH1, FZD5, CRTAM, HPX, HMOX1, DNAJB9, GAB2, NFKBID, STX7, SPON2, PHB2, C12orf4, DHX36, MAP3K7, CD46, SNX4, GATA2, IL18R1, PTPN6, PAXIP1, CLCF1, ZBTB1, STXBP2, MR1
GOCC_SCAR_COMPLEX	0.264033	0.656415	-0.537286	-1.1859	126	10	ABI1, WASF2, NCKAP1, WASF3, SRA1, ABI2
GOBP_REGULATION_OF_SEQUESTERING_OF_ZINC_ION	0.264188	0.656415	0.705871	1.21923	134	4	SLC30A4, SLC30A2, AP3D1, SLC30A3
GOBP_NEGATIVE_REGULATION_OF_CHOLESTEROL_EFFLUX	0.264188	0.656415	0.704265	1.21645	134	4	SHH, SREBF2
HP_SHORT_GREATER_SCIATIC_NOTCH	0.264188	0.656415	0.704251	1.21643	134	4	SLC26A2, GPC3, GPC4
HP_DUPLICATION_OF_RENAL_PELVIS	0.264188	0.656415	0.705439	1.21848	134	4	SLC6A17, KCTD1, GPC3, GPC4
GOBP_POSITIVE_REGULATION_OF_RESPONSE_TO_OXIDATIVE_STRESS	0.264228	0.656415	0.602418	1.20148	129	7	FOXO3, ACOX2
HP_ABNORMAL_CIRCULATING_CERULOPLASMIN_CONCENTRATION	0.264228	0.656415	0.602456	1.20155	129	7	SLC33A1, AP1S1, CCDC115
GOBP_ACUTE_INFLAMMATORY_RESPONSE	0.2643	0.656415	0.334548	1.12749	133	69	ADRA2A, NPY, PLSCR1, EIF2AK1, NUPR1, PTGER3, TRPV1, ORM2
GOBP_EXTRACELLULAR_MATRIX_DISASSEMBLY	0.2643	0.656415	-0.369382	-1.12137	133	39	KLK4, MMP10, ADAM15, ADAM10, PBXIP1
GOBP_VITAMIN_TRANSMEMBRANE_TRANSPORT	0.264516	0.656425	-0.502446	-1.16038	122	13	SLC5A6, ABCC5, SLC23A1, SLC25A19, SLC19A1, SLC27A1, SLC25A32
GOBP_EMBRYONIC_SKELETAL_JOINT_DEVELOPMENT	0.264516	0.656425	-0.500513	-1.15592	122	13	IHH, OSR2
GOMF_INSULIN_LIKE_GROWTH_FACTOR_RECEPTOR_BINDING	0.264516	0.656425	-0.498766	-1.15189	122	13	SOCS2
HP_APLASIA_HYPOPLASIA_OF_THE_STERNUM	0.264516	0.656425	-0.501312	-1.15777	122	13	NFIX, BUB1B, NIPBL, TMEM231, ARID1B, RBM10, FIG4, ORC1, ORC6
HP_PERIVENTRICULAR_WHITE_MATTER_HYPERINTENSITIES	0.264516	0.656425	-0.501778	-1.15884	122	13	CNKSR2, PSAP, PAK1, DDHD2
GOBP_PROSTATE_GLANDULAR_ACINUS_DEVELOPMENT	0.264766	0.656728	-0.556281	-1.20672	129	9	FGFR2, HOXB13, NOTCH1
GOBP_CALCIUM_ACTIVATED_PHOSPHOLIPID_SCRAMBLING	0.264766	0.656728	-0.709084	-1.22067	129	4	ANO9
HP_FOOD_ALLERGY	0.264766	0.656728	-0.556483	-1.20716	129	9	IL6ST, SLC27A4, RBM8A, JAK1, SPTBN1
GOBP_REGULATION_OF_INTRACELLULAR_ESTROGEN_RECEPTOR_SIGNALING_PATHWAY	0.264822	0.656762	-0.398121	-1.1417	133	29	YAP1, PAK1, PARP1, UFSP2, SKP2, CNOT1, LATS1
HP_GONADOBLASTOMA	0.264875	0.656789	0.531014	1.17863	137	10	SOX9, DMRT3, GATA4, WWOX, PAX6
GOBP_COMMISSURAL_NEURON_AXON_GUIDANCE	0.265038	0.656826	0.524085	1.18145	140	11	NCAM1, EPHB2, NFIB, VEGFA
GOCC_POST_MRNA_RELEASE_SPLICEOSOMAL_COMPLEX	0.265038	0.656826	0.523929	1.1811	140	11	MYEF2, ISY1, CCDC12, GCFC2, XAB2, CWF19L2, CWF19L1
HP_HYPOPLASIA_OF_THE_VAGINA	0.265038	0.656826	0.523977	1.1812	140	11	SOX9, DMRT3, GATA4, WWOX
GOBP_RECEPTOR_RECYCLING	0.26506	0.656826	-0.409605	-1.15292	131	27	ANXA2, SORL1, NSG1, CAMLG, TBC1D16, AP1AR, INPP5F
GOBP_CELLULAR_RESPONSE_TO_DEXAMETHASONE_STIMULUS	0.265226	0.65696	0.44653	1.16704	134	20	IGF1R, NR3C1, PCK2, ERRFI1, AQP1, CFLAR
GOBP_PHOSPHOLIPID_EFFLUX	0.265347	0.65696	-0.581667	-1.23006	133	8	ABCG1
GOBP_POSITIVE_REGULATION_OF_PROTEIN_LOCALIZATION_TO_CELL_CORTEX	0.265347	0.65696	-0.656513	-1.21038	133	5	GNAI1, EPB41, GPSM2
GOCC_MITOTIC_COHESIN_COMPLEX	0.265347	0.65696	-0.656458	-1.21028	133	5	SGO2, SMC3
GOBP_POSITIVE_REGULATION_OF_RESPONSE_TO_ENDOPLASMIC_RETICULUM_STRESS	0.265469	0.65696	0.396692	1.14611	132	32	AGR2, DDIT3, HERPUD1, NCK2, NFE2L2, RNFT2, PTPN1, ATXN3, CAV1
GOCC_SEX_CHROMATIN	0.265504	0.65696	-0.806334	-1.19364	136	2	SUZ12
GOBP_REGULATION_OF_SMAD_PROTEIN_COMPLEX_ASSEMBLY	0.265594	0.65696	0.65716	1.20348	131	5	PMEPA1, SMAD6, PPM1A, LDLRAD4
GOBP_REGULATION_OF_ATRIAL_CARDIAC_MUSCLE_CELL_MEMBRANE_DEPOLARIZATION	0.265594	0.65696	0.658444	1.20583	131	5	SCN3B, CACNA1G, SCN5A
GOBP_IRON_ION_IMPORT_ACROSS_PLASMA_MEMBRANE	0.265594	0.65696	0.657588	1.20427	131	5	STEAP2, ISCU, SLC39A8
GOCC_NEURONAL_DENSE_CORE_VESICLE_MEMBRANE	0.265594	0.65696	0.656943	1.20308	131	5	CADPS, SYT4, SYT5
HP_IMPAIRED_EPINEPHRINE_INDUCED_PLATELET_AGGREGATION	0.265594	0.65696	0.6566	1.20246	131	5	CALR, SH2B3, THPO
HP_DISPROPORTIONATE_SHORT_STATURE	0.265625	0.65696	0.306105	1.10168	135	101	PKDCC, PPIB, CEP57, CHST3, SOX9, SLC26A2, DHCR24, CEP120, DHCR7, ASXL1, AGPS, KIF22, IFT80, PEX7, EVC, SIK3, KMT2A, DDRGK1, ARCN1, ROR2, GPC6, GLB1, FZD2, ALG9, SLC35D1, COMP
GOMF_ARYLSULFATASE_ACTIVITY	0.265957	0.657677	-0.521021	-1.16813	124	11	ARSI, STS, ARSK, ARSA, ARSJ, GALNS, ARSB
GOBP_MAST_CELL_CYTOKINE_PRODUCTION	0.266145	0.657815	0.703467	1.21507	135	4	BCL6, HMOX1
GOBP_COMMA_SHAPED_BODY_MORPHOGENESIS	0.266145	0.657815	0.703334	1.21484	135	4	BMP4, PDGFRB, HES1, PAX8
GOMF_HYDROLASE_ACTIVITY_ACTING_ON_ETHER_BONDS	0.266247	0.657815	-0.508823	-1.16885	126	12	LTA4H, AHCYL1, EPHX1, AKR7A2
GOMF_L_ASPARTATE_TRANSMEMBRANE_TRANSPORTER_ACTIVITY	0.26626	0.657815	0.60075	1.19815	130	7	SLC1A1, SLC1A4
HP_EPIDERMAL_NEVUS	0.26626	0.657815	0.601323	1.19929	130	7	BRAF, NRAS, AKT1, NEK9, KRAS
GOBP_POSITIVE_REGULATION_OF_PROTEIN_DEACETYLATION	0.266409	0.657815	0.430914	1.16521	137	23	PRKD1, BCL6, ING2, C6orf89, AKAP8L, VEGFA, AKAP8, NNMT, BRMS1
GOBP_POSITIVE_REGULATION_OF_MYELOID_LEUKOCYTE_CYTOKINE_PRODUCTION_INVOLVED_IN_IMMUNE_RESPONSE	0.266533	0.657815	-0.444967	-1.1504	132	19	DDX21, WNT5A, GPRC5B, TICAM1, BCL10, DDX1
GOBP_SINGLE_FERTILIZATION	0.266667	0.657815	-0.312245	-1.10684	131	91	CCT5, PLCB1, CCT3, CCT8, MYH9, CECR2, HEXB, HYAL3, CCT4, STXBP1, AP3B1, TCP1, GNPDA1, PITHD1, ADCY3, SNU13, NPM2, CCT7, UBAP2L, B4GALT1
GOBP_HEART_GROWTH	0.266667	0.657815	-0.342288	-1.11674	131	57	YAP1, SORBS2, FGFR2, BASP1, VGLL4, TGFB2, PDLIM5, NDRG4, JARID2, TGFBR3, HEY2, G6PD, NOTCH1, CDK1
GOBP_L_AMINO_ACID_TRANSPORT	0.266798	0.657815	0.352274	1.12842	134	51	SLC36A1, SLC1A1, PSEN1, SLC3A2, SLC43A1, SLC7A2, SLC7A8, ATP1A2, SLC7A11, SLC7A9, ARL6IP1, SLC38A1, CTNS, SERINC3, SLC36A2, NTSR1, SLC7A10, AGT
HP_AREFLEXIA	0.266798	0.657815	-0.271867	-1.07544	134	209	JAG1, CARS2, XK, SLC12A6, MAP3K20, REEP1, MCM3AP, SACS, GFPT1, TBCD, HK1, ALDH18A1, SBF2, PEX12, B4GAT1, PDXK, HADHA, UBA1, ATXN1, PRPS1, HNRNPK, POMGNT1, KIF1B, SIL1, GEMIN5, PRX, PDSS1, ARSI, LRSAM1, GIPC1, ERGIC1, MFN2, LIFR, RAI1, SPG11, MPV17, TPM3, NEFL, ATP6AP2, POMT2, FKTN, TRIM32, POLG2, PDK3, AGRN
GOBP_REGULATION_OF_ICOSANOID_SECRETION	0.266802	0.657815	-0.553291	-1.20024	130	9	SYK, TNFRSF11A, PLA2R1
GOBP_BRANCHING_MORPHOGENESIS_OF_A_NERVE	0.266802	0.657815	-0.553876	-1.20151	130	9	RTN4, FGFR2, RERE
GOBP_NCRNA_EXPORT_FROM_NUCLEUS	0.266802	0.657815	-0.554812	-1.20354	130	9	NOL6, NPM1, NCBP1, SSB, XPOT
GOMF_TFIID_CLASS_TRANSCRIPTION_FACTOR_COMPLEX_BINDING	0.266802	0.657815	-0.55313	-1.19989	130	9	NOP58, TP53, RUVBL1
HP_ABNORMAL_RIGHT_ATRIUM_MORPHOLOGY	0.266802	0.657815	-0.552336	-1.19817	130	9	KIF20A, MCM10, FLNC
GOMF_TELOMERIC_DNA_BINDING	0.266932	0.657815	-0.37586	-1.12988	133	37	TERT, UPF2, NCL, PURA, HNRNPD, TP53BP1, XRCC6, XRCC5, KDM1A
HP_NEPHROCALCINOSIS	0.266932	0.657815	0.336441	1.12412	133	67	SLC37A4, CLPB, ABHD11, STX3, TBL2, TOR1A, VPS33B, EIF4H, LAT2, STX1A, SLC12A1, OCRL, VPS37D, BCL7B, GTF2I, HOGA1, DNAJC30, RFC2
GOCC_ENDOSOME_LUMEN	0.267191	0.657815	0.44624	1.16628	135	20	CTSH, PRLR, AP4S1, CD63, RAB32, LGMN
GOBP_NEGATIVE_REGULATION_OF_SIGNALING	0.267206	0.657815	-0.229722	-1.03862	131	1022	PDCD6, SOCS2, OPRK1, PIK3IP1, ITGA6, YAP1, CTNNA1, NRP1, INHBA, CD44, BICC1, NR4A2, TMSB4X, FZD4, PDE3B, RGS17, NONO, LTBP1, PRKACB, GLI3, MLLT3, WWTR1, DUSP16, NLE1, TSPAN6, TLE1, MAP2K3, FBP1, DAB2, CRIM1, NXN, RASSF2, INHBB, LITAF, CGNL1, BCHE, SORL1, VGLL4, TGFB2, SNX25, ZMYND11, TERT, PTPN12, MFHAS1, SLIT3, CBFA2T2, UBAC2, TRAP1, NLK, SMPDL3B, NF1, CNKSR3, TNFAIP1, SLC24A2, TNFAIP3, RACK1, UBQLN2, PTTG1IP, ITGAV, PRKAA1, TCF7L2, DAB2IP, ITPR1, WNT5A, WWP2, IVNS1ABP, ENO1, MYC, PRDX2, PEBP1, GPR161, STXBP1, EIF3A, OAS1, OAS3, TSG101, SOCS7, SEC14L1, CLOCK, ATAD5, AMER1, TAOK3, RASA1, SH3RF2, RNF125, ACKR3, ASIC1, SUFU, PRKAA2, RFFL, UBQLN1, PPIA, NDRG4, DEPTOR, DDIT4, BID, EYA2, YBX3, APC, PDE4B, WWC3, TTLL12, STK3, NRROS, NME5, EPN2, RGS10, RNF213, SESN1, RGS19, GCLM, PSME3, AP1AR, ABL1, GPRC5A, INPP5F, RNF113A, NOC2L, TOB1, CBLC, FERMT1, PRDM15, TP53, EPHA4, FST, RASAL1, HEY1, SLC27A4, SH3BP4, CNOT1, FLCN, MDFI, NDUFAF2, CCDC125, MAPK8IP1, NKX2-1, TGFBR3, HEY2, HDAC3, AXIN1, IFT172, KDM1A, PRICKLE1, PTPRU, CXXC4, ZC3H12A, F2RL1, EIF4A3, SLC35C1, STUB1, ITGB1, FKBP1A, IGFBP2, MAPK7, LTF, DUSP5, NPRL3, MFN2, LATS1, HMGCR, NECAB2, PBK, ENPP1, SHANK3, ARHGAP12, C1QBP, CHRNA10, GREM2, ICAM1, SLC30A1, NOTCH1, MAP2K5, EZR, ATAD1, LEPROTL1, HGS, FBN1, KCNJ11, ITGB1BP1, OPTN, OTUD4, GNAI3, TYRO3, SCAI, UACA, BCL3, RAB11FIP1, MAGEA1, TSPAN15, VDAC2, PTPN3, FKTN, WTIP, EGFR, MNT, TRIM32, HIPK3, SOD2, PRKCZ, SHISA6, UNC5B, ADAM17, RBPMS2, UBR1, PTPN11, RNF149, TRIM33
GOBP_NEGATIVE_REGULATION_OF_CREB_TRANSCRIPTION_FACTOR_ACTIVITY	0.267206	0.657815	0.624475	1.20097	131	6	DDIT3, ADGRG3
GOBP_REGULATION_OF_PROSTATIC_BUD_FORMATION	0.267206	0.657815	0.625945	1.2038	131	6	SHH, BMP4
GOCC_GROWTH_CONE_MEMBRANE	0.267206	0.657815	0.627358	1.20652	131	6	NECTIN1, EXOC4, LAMP5
HP_DECREASED_CIRCULATING_RENIN_LEVEL	0.267206	0.657815	0.626154	1.2042	131	6	SCNN1G, CYP17A1, SCNN1B, HSD11B2
GOBP_POSITIVE_REGULATION_OF_T_HELPER_2_CELL_DIFFERENTIATION	0.267327	0.657815	-0.653826	-1.20543	134	5	IL4R, PRKCZ
GOBP_REGULATION_OF_SYNAPTIC_VESICLE_CYCLE	0.267327	0.657815	-0.578505	-1.22337	134	8	CDK5R1, RAPGEF4, PLD1
GOCC_UBIQUITIN_CONJUGATING_ENZYME_COMPLEX	0.267327	0.657815	-0.578596	-1.22356	134	8	STUB1, RNF20, RNF40, UBE2B, UBE2N
GOMF_FRUCTOSE_6_PHOSPHATE_BINDING	0.267327	0.657815	-0.653544	-1.20491	134	5	PFKP, PFKM, PFKL
GOMF_RNA_POLYMERASE_II_C_TERMINAL_DOMAIN_PHOSPHOSERINE_BINDING	0.267327	0.657815	-0.653559	-1.20494	134	5	LEO1, SCAF4, RTF1
HP_ABNORMAL_DARK_ADAPTED_ELECTRORETINOGRAM	0.267327	0.657815	-0.579454	-1.22538	134	8	CABP4, GNB3, PDE6B
HP_PERIPAPILLARY_CHORIORETINAL_ATROPHY	0.26749	0.657815	0.799442	1.16235	129	2	NRL, TEAD1
HP_ABNORMAL_THALAMIC_MRI_SIGNAL_INTENSITY	0.26749	0.657815	-0.453294	-1.14711	129	18	TERT, SUFU, PDGFB, COX10, PTCD3, TWNK, FTL
GOBP_PEROXISOME_FISSION	0.267606	0.657815	0.572226	1.19544	132	8	FIS1, PEX11A, ACOT8, PEX11G, PEX19
HP_ABNORMAL_CIRCULATING_ALBUMIN_CONCENTRATION	0.267606	0.657815	0.321403	1.10961	132	78	MYO1E, MPI, ARHGAP24, CD55, COL7A1, OSGEP, KRT14, MST1, TBC1D8B, SLCO2A1, DGAT1, ITGA3, GPR35, SMAD4, ANKFY1, EIF2AK3, ALG8, STXBP2, APTX, TNPO3
GOBP_ADENYLATE_CYCLASE_INHIBITING_G_PROTEIN_COUPLED_RECEPTOR_SIGNALING_PATHWAY	0.267635	0.657815	-0.373001	-1.15242	128	46	OPRK1, AKAP5, P2RY1, RIC8A, GNAI1, LPAR1, PSAP
GOBP_PROSTATE_GLANDULAR_ACINUS_MORPHOGENESIS	0.267717	0.657815	-0.622301	-1.20922	135	6	FGFR2, HOXB13
GOMF_KINETOCHORE_BINDING	0.267717	0.657815	-0.620275	-1.20528	135	6	CENPE, CENPH
GOMF_CASPASE_BINDING	0.267717	0.657815	-0.621646	-1.20795	135	6	RIPK2
GOMF_PHOSPHATIDYLETHANOLAMINE_FLIPPASE_ACTIVITY	0.267717	0.657815	-0.620338	-1.20541	135	6	ATP11C, ATP11B
HP_PATENT_FORAMEN_OVALE	0.267717	0.657815	0.331534	1.12509	135	71	IGF1R, RELN, PKDCC, CHST3, RAC1, TRIP4, MED13L, CSGALNACT1
GOBP_DEOXYRIBOSE_PHOSPHATE_CATABOLIC_PROCESS	0.267857	0.657925	0.412528	1.14943	134	27	DPYD, GDA, UPP1, DERA, XDH, SMUG1, MBD4
HP_ABNORMAL_ATRIOVENTRICULAR_VALVE_PHYSIOLOGY	0.267961	0.657925	-0.287577	-1.09777	137	144	COL5A2, KIF20A, NONO, MCTP2, XYLT1, UBAC2, NF1, RPS6KA3, ALDH18A1, TAB2, LOX, FLNC, NEK1, ZMPSTE24, NOTCH2, PLD1, HADHA, ATRX, PDSS1, ALPK3, FLNA, FAR1, RPL5, ERAP1, HCCS, WDR37, NDUFS2, NOTCH1, FBN1, COL1A1, NDUFB11
GOBP_GLUCOCORTICOID_BIOSYNTHETIC_PROCESS	0.268102	0.657925	0.551861	1.18216	136	9	BMP2, H6PD, CYP17A1, ATP1A1
GOBP_NEGATIVE_REGULATION_OF_STEROL_TRANSPORT	0.268102	0.657925	0.551364	1.18109	136	9	SHH, APOC1
GOBP_ERBB_SIGNALING_PATHWAY	0.268102	0.657925	0.306871	1.10352	136	102	ADRA2A, AGR2, NEURL1, PSEN1, KIF16B, ERRFI1, SOX9, SRC, BTC, GPER1, CEACAM1, GRB7, BRAF, SOCS4, HIP1R, BCAR3, PTK2B, PLAUR, NCK2, SHKBP1, LGMN, IQGAP1, CUL5, CBL, IFI6
GOBP_OLIGOPEPTIDE_IMPORT_ACROSS_PLASMA_MEMBRANE	0.268102	0.657925	0.699905	1.20892	136	4	SLC7A11, SLC15A2, SLC15A4
GOMF_ACTIVE_TRANSMEMBRANE_TRANSPORTER_ACTIVITY	0.268102	0.657925	0.254073	1.05595	136	321	SLC17A4, SLC36A1, SLC22A3, SLC38A4, ATP2B2, ATP1B1, SLC37A4, SLC1A1, CDH17, SLC26A2, ATP2A2, SLC10A5, SLC3A2, MT-ND6, SLC16A10, SLC6A17, ABCC10, SLC45A3, ATP2C1, SLC22A5, SLC12A8, CFTR, SLC37A2, ATP2C2, SLC33A1, SLC7A8, SLC9A9, COX5A, ABCD4, SLCO2A1, UQCRFS1, SLC17A1, CYB561D2, SLC9A8, ATP2B4, NDUFA4, ATP6V1D, SURF1, SLC5A12, MT-CO2, NDUFA5, MT-ND5, NDUFC2, SLC22A11, ATP1A3, SLC24A3, ATP1A2, SLC16A13, NDUFA9, ABCA5, ATP6V1F, SLC12A5
GOMF_VOLTAGE_GATED_SODIUM_CHANNEL_ACTIVITY_INVOLVED_IN_CARDIAC_MUSCLE_CELL_ACTION_POTENTIAL	0.268102	0.657925	0.699864	1.20885	136	4	SCN3B, SCN4B, SCN5A
HP_POLYCYSTIC_KIDNEY_DYSPLASIA	0.268245	0.658001	-0.364811	-1.11017	135	40	JMJD1C, NEK1, PEX12, DYNC2H1, TTC37, OFD1, TMEM231, SHANK3, PKD2, SEC24C, ETFDH, CDC73
GOCC_F_ACTIN_CAPPING_PROTEIN_COMPLEX	0.268293	0.658001	0.599772	1.1962	131	7	CAPZB, ADD1, CAPZA2, MTPN
GOBP_SOMITOGENESIS	0.26834	0.658001	0.350661	1.11812	138	48	LEF1, NKX3-1, CDX2, PSEN1, PLXNA2, DMRT2, MESP1, SMAD3, SFRP1, TCAP, ROR2
GOBP_MITOCHONDRIAL_RNA_METABOLIC_PROCESS	0.26839	0.658001	-0.373679	-1.12518	134	38	ELAC2, FASTKD3, PRKAA1, HSD17B10, DARS2, FASTKD1, YARS2, LRPPRC, TBRG4, EARS2, TWNK, TRNT1, TRMT61B, TFAM, MRPL12, FASTKD2, TRIT1
GOBP_POSITIVE_REGULATION_OF_PROTEIN_KINASE_B_SIGNALING	0.26839	0.658001	0.318234	1.1171	134	81	THBS1, IGF1R, AKR1C3, GDF15, MEIS3, SRC
GOBP_GLYCOSYLCERAMIDE_METABOLIC_PROCESS	0.268431	0.658001	0.474159	1.16589	141	15	PRKCD, GBA2
HP_RENAL_FIBROSIS	0.268431	0.658001	0.473905	1.16527	141	15	SLC37A4, PKHD1, MUC1, REN, ACP5, NPHP3, SLC7A7
GOCC_HEMOGLOBIN_COMPLEX	0.268839	0.658897	-0.708232	-1.2192	131	4	CYB5R3, HBQ1
GOBP_CELLULAR_RESPONSE_TO_GLUCOSE_STARVATION	0.269006	0.659148	0.352698	1.11436	137	45	SESN3, UPP1, ATF4, SIK2, FOXO3, NUAK2, ATG14, TBL2, HSPA5, NFE2L2
GOBP_CELLULAR_RESPONSE_TO_PEPTIDE	0.269076	0.659148	-0.262685	-1.07191	133	275	SOCS2, APP, STAT6, NR4A2, PDE3B, SRD5A1, ZFP36L1, MAP1B, GJB2, MYO5A, TBC1D4, FBP1, PLCB1, INHBB, SORL1, RIPK2, HDAC9, APPL2, LPL, PIK3R3, LPIN2, PIK3C2A, ATP2B1, NDEL1, PRKAA1, CCNA2, MYC, ZNF106, MBD5, AHCYL1, PARP1, RANGAP1, RPL23, APC, ROCK1, OSBPL8, USO1, NUCKS1, TP53, EPHA4, SLC27A4, CACNB1, PKM, PRKDC, TRIB3, SHC1, ASS1, APRT, OGT, SYAP1, GRB2, STAT3, ENPP1, ICAM1, ZBTB7B, LEPROTL1, STAT5A, IDE, FBN1
GOCC_CONTRACTILE_FIBER	0.269076	0.659148	0.281126	1.09159	133	177	KRT19, MYZAP, SCN8A, TPM1, RYR2, JPH1, PSEN1, SCN3B, FHOD3, TNNT1, CAPZB, MYH15, CFL2, PDE4DIP, SIMC1, TTN, PPP3CA, DST, ACTN1
GOBP_HIGH_DENSITY_LIPOPROTEIN_PARTICLE_CLEARANCE	0.269231	0.659148	0.622256	1.1967	132	6	LIPG, LDLR, SCARB1, APOA1
GOBP_PROTEIN_GERANYLGERANYLATION	0.269307	0.659148	-0.652725	-1.2034	135	5	RABGGTB, CHML, FNTA
GOBP_INTERLEUKIN_18_PRODUCTION	0.269307	0.659148	-0.652545	-1.20307	135	5	DHX9, NOD2, NLRP12
GOBP_MITOTIC_SPINDLE_MIDZONE_ASSEMBLY	0.269307	0.659148	-0.577241	-1.2207	135	8	KIF4A, KIF4B, KIF23, RACGAP1
HP_CERVICAL_SPINAL_CANAL_STENOSIS	0.269307	0.659148	-0.652164	-1.20237	135	5	IARS2, PHF6
GOBP_RESPONSE_TO_ETHANOL	0.26938	0.659148	0.309577	1.10234	138	89	SPINK1, CCND1, IGF1R, CDO1, RGS4, HPGD, RGS2, GRIN3A, ALAD
GOBP_G_PROTEIN_COUPLED_RECEPTOR_SIGNALING_PATHWAY	0.26945	0.659148	-0.242839	-1.04976	141	498	F2R, OPRK1, PLPP1, KCTD16, TUB, IQGAP2, FZD4, PDE3B, RGS17, PRKACB, AKAP5, CDK5R1, NMT2, GNG2, P2RY1, PREX2, PLCB1, ADGRL2, CELSR1, SORL1, GPR85, ANXA1, PTGER2, FZD7, RIC8A, OR51E1, RAPGEF4, UBQLN2, GRPR, GNAI1, PLCB4, GNG5, GALR1, LPAR1, ADCY7, GIT1, RAPGEF2, NLN, GPRC5B, GPR161, OR51E2, CAMKMT, PSAP, ADGRG2, GNB1, GNB3, GNG4, KISS1R, ACKR3, AHCYL1, FPR3, PDE4B, HOMER1, ROCK1, CXCR6, RGS10, ADGRE5, RGS19, GPRC5A, WASF2, ADCY3
HP_YELLOW_WHITE_LESIONS_OF_THE_RETINA	0.269461	0.659148	-0.388179	-1.1382	134	32	CTNNA1, TMEM98, FZD4, XYLT1, TSPAN12
GOBP_POSITIVE_REGULATION_OF_MITOCHONDRIAL_FISSION	0.269547	0.659148	-0.45301	-1.1464	130	18	MCU, SPIRE1, RALBP1, MIEF2, DDHD2, BNIP3, VPS35
HP_PALMOPLANTAR_BLISTERING	0.269618	0.659148	0.654374	1.19838	133	5	COL7A1, KRT14
GOBP_SPERMATID_DIFFERENTIATION	0.269685	0.659148	-0.300879	-1.10681	136	111	TRIP13, NSUN2, TBPL1, NECTIN3, RSPH1, ODF2, MNS1, PLD6, NME5, PITHD1, CDYL, YTHDC2, STRBP, CABYR
GOBP_POSITIVE_REGULATION_OF_LAMELLIPODIUM_MORPHOGENESIS	0.269685	0.659148	-0.619467	-1.20372	136	6	ARHGEF7, CORO1C
HP_PSEUDOEPIPHYSES_OF_THE_METACARPALS	0.269685	0.659148	-0.618487	-1.20181	136	6	PCNT, RPS6KA3
HP_SIMPLE_EAR	0.269685	0.659148	-0.618804	-1.20243	136	6	SMARCD2, DDB1, EXOC2, CAPN15
GOBP_REGULATION_OF_CELL_MATRIX_ADHESION	0.26971	0.659148	-0.31048	-1.10545	129	96	JAG1, NRP1, SEMA3E, POLDIP2, UTRN, ADAM15, ACTG1, NF1, MACF1, LIMCH1, RASA1, SLK, CORO1C, EPB41L5, MAP4K4, ROCK1, JUP, VCL, ABL1, FERMT1
GOBP_CALCIUM_MEDIATED_SIGNALING	0.269777	0.659208	0.290445	1.09345	132	143	PTGFR, ATP1B1, RCAN2, RYR2, NR5A2, DYRK2, CAMK2D, TMEM38A, ATP2A2, SPPL3, ERBB3, PPP3CA, HOMER2, FIS1, TMEM38B, TMBIM4, ATP2B4, PTK2B, NFATC2, ATP1A2, ANK2, NUDT4, NFATC4
GOCC_MITOCHONDRIAL_PROTON_TRANSPORTING_ATP_SYNTHASE_COMPLEX_COUPLING_FACTOR_F_O	0.27	0.659543	-0.875611	-1.17134	134	1	MT-ATP8
GOBP_SNARE_COMPLEX_ASSEMBLY	0.270019	0.659543	0.495207	1.17335	144	13	STXBP6, UVRAG, STX1A, PRRT2, VAMP1, VAMP3
HP_INCREASED_URINARY_NON_PROTEINOGENIC_AMINO_ACID_LEVEL	0.270042	0.659543	-0.46603	-1.14835	127	16	SLC3A1, PRDX1, DHTKD1, TNFRSF11A, ALDH5A1
HP_BRAIN_STEM_COMPRESSION	0.270213	0.659856	-0.484671	-1.15054	126	14	TERT, TNFRSF11A, SUFU, PDGFB
GOBP_POSITIVE_REGULATION_OF_PROTEIN_LOCALIZATION_TO_CELL_SURFACE	0.270321	0.659944	0.473244	1.16364	142	15	TM9SF4, STX3, RIC3, LRIG2, GPD1L, AKT1, RANGRF, ABCA12, ERBB4
GOBP_RESPONSE_TO_MISFOLDED_PROTEIN	0.270378	0.659944	0.451327	1.15847	135	19	CLU, SDF2L1, TOR1A, F12, ATXN3, UBE2W, UGGT1, DERL1, RNF185, UGGT2
GOBP_REGULATION_OF_ERAD_PATHWAY	0.270541	0.659944	-0.440663	-1.13927	134	19	USP25, UBQLN2, UBQLN1, SVIP, USP14
GOBP_PURINE_DEOXYRIBONUCLEOTIDE_CATABOLIC_PROCESS	0.270633	0.659944	0.526612	1.16885	140	10	GDA, XDH, PNP
GOBP_POSITIVE_REGULATION_OF_ENDOPLASMIC_RETICULUM_STRESS_INDUCED_INTRINSIC_APOPTOTIC_SIGNALING_PATHWAY	0.270633	0.659944	0.528177	1.17233	140	10	DDIT3, NCK2, SERINC3, PMAIP1
GOMF_17_BETA_HYDROXYSTEROID_DEHYDROGENASE_NADPLUS_ACTIVITY	0.270633	0.659944	0.525486	1.16636	140	10	AKR1C3, HSD17B6, AKR1C2, HSD17B14, AKR1C1, HSD17B4
GOMF_ARMADILLO_REPEAT_DOMAIN_BINDING	0.270633	0.659944	0.526812	1.1693	140	10	LEF1, STRN3, CHD8, CTNNBIP1
HP_AMINOACIDURIA	0.270633	0.659944	0.306313	1.10138	140	93	HGD, PLOD2, SLC1A1, DDB2, GPHN, OAT, DMGDH, GSS, CPS1, GALT, ABCD4, PEX1, SURF1, MOCS1, PPM1B, EHHADH, SPINK5, GLDC, CBS, SLC7A9, OCRL, UMPS, GALE, MTHFR
HP_ABNORMAL_B_CELL_SUBSET_DISTRIBUTION	0.270633	0.659944	0.527768	1.17142	140	10	PRKCD, IRF2BP2
HP_INCREASED_CIRCULATING_CORTISOL_LEVEL	0.270677	0.659945	0.486334	1.1754	143	14	NR3C1, CDKN1A, CDKN2B, GNAS, CDKN2C
GOBP_REGULATION_OF_SODIUM_ION_TRANSPORT	0.270916	0.660154	0.335104	1.11966	135	67	ATP1B1, TESC, CAMK2D, SCN3B, WNK4, FGF13, FXYD3, COMMD1, ADRB2, ATP2B4, ATP1A2, FXYD6, NOS1, SLC9A3R1, SERPINE2, SCN4B, DNM2, SLC9A1
HP_NEPHRITIS	0.270955	0.660154	0.333923	1.12119	138	66	PRKCD, MME, MYO1E, ARHGAP24, HOXA13, COL7A1, DNAJB11, GANAB, TBC1D8B, XDH, KCTD1
GOBP_REGULATION_OF_TRANSFERASE_ACTIVITY	0.271047	0.660154	0.239367	1.05426	131	717	THBS1, CCND1, ADRA2A, TRIB2, VLDLR, EPHA5, ANG, IGF1R, RELN, BMP2, PRKCD, SLC1A1, MOB1B, PRKD1, SPTSSB, MAGEC2, IRS1, PRLR, CLU, EGR1, CCNO, NEURL1, CDKN1A, AJUBA, EPHB2, PSEN1, GHR, EPHA7, ERRFI1, PPARG, EPHA6, RGS2, FGF13, CDKN2B, DAZAP2, NR2F2, SRC, MNAT1, CDKN2D, TRPT1, EPM2AIP1, ERBB3, FLT4, TLR3, NEDD9, MAP3K12, TTN, ZFP36, GSKIP, EZH2, IRS2, KLF4, CDK5RAP3, AIDA, CCNB2, PPM1E, ARRDC4, ZFP91, BTC, GADD45A, UVRAG, MST1, POT1, CEACAM1, SERINC1, CCNL1, INPP5K, CCNJ, CDKN2C, GADD45B, ADRB2, ATG14, ATP2B4, FZD5, SOCS4, CDKN2A, SMAD7, TPD52L1, MOB3C, HMGA2, VEGFA, DLG3, NTF3, PKIB, LATS2, PPP2R3C, PTK2B, TARBP2, MET, RFC4, WNT11, PIP4K2C, NCK2, DCUN1D4
GOBP_NOTCH_SIGNALING_PATHWAY	0.27112	0.660154	-0.28796	-1.09354	137	143	JAG1, APP, YAP1, SORBS2, NLE1, MAML2, PERP, IL6ST, TGFB2, ATOH1, WDR12, ADAM10, CBFA2T2, ANXA4, LLGL1, WWP2, NOTCH2, MIB1, HNF1B, EPN2, SUSD5, HEY1, HEY2, IFT172, SLC35C1, CDKN1B, TSPAN5, CDK6, STAT3, NOTCH1, ITGB1BP1, MAGEA1, TSPAN15
HP_SEROSITIS	0.271154	0.660154	0.354872	1.12275	140	46	MYO1E, F5, ARHGAP24, TNFRSF1A, TBC1D8B, P4HA2
GOMF_ATP_GATED_ION_CHANNEL_ACTIVITY	0.271255	0.660154	0.621684	1.1956	133	6	CFTR, P2RX5, P2RX6, CCDC51, P2RX2
HP_OLIGOARTHRITIS	0.271255	0.660154	0.62184	1.1959	133	6	TNFRSF1A, IL36RN
GOBP_MITOTIC_NUCLEAR_MEMBRANE_DISASSEMBLY	0.271287	0.660154	-0.651854	-1.20179	136	5	PLK1, NEK6, LPIN1
GOBP_CRANIAL_NERVE_STRUCTURAL_ORGANIZATION	0.271287	0.660154	-0.574959	-1.21587	136	8	NRP1
GOBP_REGULATION_OF_INTRACELLULAR_LIPID_TRANSPORT	0.271287	0.660154	-0.574646	-1.21521	136	8	ANXA2, ARV1, SCP2, LDLRAP1
GOBP_NEURON_PROJECTION_MAINTENANCE	0.271287	0.660154	-0.575407	-1.21682	136	8	APP, DCTN1
GOMF_PHOSPHATIDYLINOSITOL_3_5_BISPHOSPHATE_3_PHOSPHATASE_ACTIVITY	0.271287	0.660154	-0.574651	-1.21522	136	8	SYNJ2, MTMR6, SYNJ1, MTMR14, MTMR7, MTMR4
GOBP_NEUROBLAST_DIFFERENTIATION	0.271318	0.660154	-0.801306	-1.1862	139	2	BCHE
GOBP_NEURON_MIGRATION	0.271457	0.660347	0.296521	1.09411	135	119	GPM6A, NRCAM, RELN, ZMIZ1, PSEN1, RAC1, FGF13, NR2F2, CAMK2B, NTNG2, CRKL, DNER, VEGFA, ITGA3, WDR62, PEX7, SH3RF1, FBXO31
GOBP_NEGATIVE_REGULATION_OF_ATP_METABOLIC_PROCESS	0.27163	0.660347	-0.425009	-1.16029	134	24	FBP1, GIT1, PARP1, DDIT4, TP53, FLCN, STAT3, TSPO
GOBP_NEGATIVE_REGULATION_OF_VASOCONSTRICTION	0.271654	0.660347	-0.618432	-1.2017	137	6	BMPR2, DOCK4, ARHGAP42, ADM
GOBP_RESPONSE_TO_INTERLEUKIN_12	0.271654	0.660347	-0.617877	-1.20063	137	6	PLCB1, RIPK2
GOMF_NEUROTROPHIN_TRK_RECEPTOR_BINDING	0.271654	0.660347	-0.61732	-1.19954	137	6	SHC1, GRB2, PIK3R1
GOMF_SUPEROXIDE_GENERATING_NAD_P_H_OXIDASE_ACTIVITY	0.271654	0.660347	-0.618442	-1.20172	137	6	CYBB
GOBP_LENS_DEVELOPMENT_IN_CAMERA_TYPE_EYE	0.271845	0.660707	0.334188	1.11905	139	65	WNT7B, NECTIN1, ATF4, CITED2, TBC1D20, TDRD7, HIPK2, BCAR3, BFSP1, BMP4, SMAD3, WNT2, SLC7A11, CRYGS, SPRY2, TGFBR2, SPRY1, SPRED1, CTNS
GOBP_NUCLEOBASE_CATABOLIC_PROCESS	0.272016	0.660707	0.549898	1.17795	138	9	DPYD, CRMP1, GDA, XDH
GOBP_MOTOR_NEURON_APOPTOTIC_PROCESS	0.272016	0.660707	0.548866	1.17574	138	9	SLC1A1, MAP3K12, KCNB1, ZPR1, CRLF1
GOBP_NEUROTRANSMITTER_RECEPTOR_TRANSPORT_POSTSYNAPTIC_ENDOSOME_TO_LYSOSOME	0.272016	0.660707	0.698993	1.20735	138	4	CACNG4, CACNG8, AP3D1
GOBP_POSITIVE_REGULATION_OF_CALCINEURIN_MEDIATED_SIGNALING	0.272016	0.660707	0.549863	1.17788	138	9	SPPL3, ERBB3, SLC9A1, AKAP6, CAMTA1
GOBP_THYMIC_T_CELL_SELECTION	0.272212	0.660953	0.472888	1.16277	143	15	SHH, DOCK2, TOX
GOBP_NEGATIVE_REGULATION_OF_INTRINSIC_APOPTOTIC_SIGNALING_PATHWAY_BY_P53_CLASS_MEDIATOR	0.27234	0.660953	-0.483325	-1.14734	127	14	CD44, PTTG1IP, ATAD5, KDM1A
GOBP_LIGAND_GATED_ION_CHANNEL_SIGNALING_PATHWAY	0.27234	0.660953	-0.483635	-1.14808	127	14	APP, CDK5R1
GOBP_REGULATION_OF_NUCLEOCYTOPLASMIC_TRANSPORT	0.272349	0.660953	-0.314284	-1.10782	130	93	NSUN2, GLI3, SUPT6H, IPO5, NOLC1, BAG3, NF1, PTPN14, TCF7L2, SUFU, RIOK2, RANGAP1, JUP, DHX9, FERMT1, CDH1, HDAC3, FLNA, ZC3H12A, CDK1, NUP153, CAMK1, PTPN11, TPR, NUP58, NUP54, PIK3R1, UBR5, TXN, RAPGEF3, TARDBP, FRAT1
HP_MITRAL_VALVE_PROLAPSE	0.272349	0.660953	-0.313813	-1.10616	130	93	COL5A2, BICC1, SACS, TGFB2, XYLT1, NF1, VPS13B, TAB2, MED12, PLD1, FLNA, RPL5, HCCS, ENPP1, PKD2, TPM3, FBN1, COL1A1, NDUFB11, PTPN11, PLOD1
GOBP_POSITIVE_REGULATION_OF_INTERLEUKIN_18_PRODUCTION	0.272374	0.660953	-0.745506	-1.20293	139	3	DHX9
GOBP_NEGATIVE_REGULATION_OF_CELL_SIZE	0.272549	0.661188	-0.589346	-1.19614	138	7	DEPTOR, RDX, MTOR, UCN, AKT1S1
GOBP_CELLULAR_AMINO_ACID_CATABOLIC_PROCESS	0.272727	0.661188	0.313322	1.1024	137	82	HGD, ASRGL1, CDO1, HMGCL, OAT, DDAH1, HIBADH, SDSL, ATP2B4, MAT1A, ARG2, ACAD8, GLUD1, NOS1, GLDC, AADAT, CBS, DDO, HOGA1
GOBP_REGULATION_OF_RESPONSE_TO_STRESS	0.272727	0.661188	-0.230108	-1.04092	137	979	F2R, OPRK1, APP, ZDHHC11, CD44, MAP3K20, TMSB4X, ZNF622, SYK, NONO, OSMR, SOD1, DIXDC1, PTN, ITGA2, BRD8, HERC5, OTULIN, F3, DROSHA, DUSP16, MCTP1, TSPAN6, PRDX1, USP25, RASSF2, PLCB1, IL6ST, DHFR, STK24, KIAA0319, TRAF4, RIPK2, TGFB2, TRAF1, ANXA1, ZMYND11, TERT, SH3RF3, TNFRSF19, APPL2, LPL, LAG3, STK26, ACTR2, MFHAS1, FZD7, ACTG1, RPL26, TRAP1, SMPDL3B, WDR76, TAOK1, RNF135, NDFIP1, TNFAIP3, PTPRF, RACK1, CERS2, UBQLN2, PTTG1IP, MAP2K1, NDEL1, GIT1, TNFRSF11A, HSP90AA1, LRP8, DAB2IP, ATP7A, RICTOR, WNT5A, ZMPSTE24, MID1, ENPP4, ENO1, MYC, PRDX2, GPRC5B, OAS1, OAS3, MTURN, SEC14L1, CLOCK, YBX1, ATAD5, TAOK3, SPIRE1, MMS19, PAK1, SH3RF2, RNF125, ACKR3, MORF4L2, UBQLN1, PPIA, PARP1, BID, EYA2, YBX3, MAP4K4, YES1, SETMAR, SVIP, TTLL12, STK3, BRCC3, NME5, STOX1, NINJ1, DHX9, TP53BP1, PLA2R1, COPS3, SESN1, PDGFB, BIRC3, DNAJC7, HNRNPK, XRCC6, ABL1, INPP5F, PYCR1, TNIK, FERMT1, SASH1, NPM1, TP53, EPHA4, XRCC5, USP14, MAPK8IP1, TGFBR3, PSMA1, NACC2, HDAC3, EIF4G1, RUVBL1, PRKDC, SLF1, LRSAM1, ARL6IP5, AXIN1, RAP2A, FLNA, SDCBP, KDM1A, KLHL15, MICU1, PQBP1, MEAF6, ZC3H12A, MGMT, GPX4, F2RL1, EIF2AK2, CASP6, ITGB1, NUDT16L1, MAPK7, FBXO4, FANCD2, ERAP1, RIF1, EIF2AK4, LAMP1, CDK6
GOBP_CELLULAR_RESPONSE_TO_VIRUS	0.272727	0.661188	-0.346072	-1.12241	134	56	RRP1B, TSPAN6, RNF135, HSP90AA1, EIF5A, OAS1, OAS3, SEC14L1, RNF125, BIRC3, ZC3H12A, TRIM25, C1QBP, PUM1
GOMF_VOLTAGE_GATED_ANION_CHANNEL_ACTIVITY	0.272727	0.661188	-0.481831	-1.15426	128	15	CLCN3, VDAC1, VDAC3, VDAC2, CLCN4, GPR89B
HP_ABNORMALITY_OF_THE_2ND_TOE	0.272727	0.661188	0.379724	1.14052	137	36	BMP2, ZNF711, CHSY1, RAB39B, SYP, TSPAN7, DLG3, IQSEC2, PIGL
GOBP_RIBONUCLEOSIDE_DIPHOSPHATE_CATABOLIC_PROCESS	0.273267	0.661978	-0.573839	-1.2135	137	8	NUDT5, NUDT9, ENTPD7
GOBP_MEMBRANE_DISASSEMBLY	0.273267	0.661978	-0.574255	-1.21438	137	8	NDEL1, PLK1, DCTN1, NEK6
GOBP_NEGATIVE_REGULATION_OF_PROTEIN_TARGETING_TO_MITOCHONDRION	0.273267	0.661978	-0.651257	-1.20069	137	5	BAG3
GOMF_HYDROXYMETHYL_FORMYL_AND_RELATED_TRANSFERASE_ACTIVITY	0.273267	0.661978	-0.573981	-1.2138	137	8	GART, ATIC
GOMF_ACTIVIN_RECEPTOR_BINDING	0.273267	0.661978	-0.573088	-1.21191	137	8	INHBA
HP_ABNORMALITY_OF_MALAR_BONES	0.273438	0.662093	-0.278583	-1.0817	139	173	NFIX, SEMA3E, NONO, FGFR2, BUB1B, NBN, KCNH1, AGL, LAS1L, NF1, JMJD1C, WNT5A, COL11A1, MED12, PEX12, MBD5, APC, BBS7, PYCR1, POMGNT1, ATRX, CUL7, POLR1B, MGP, LRPPRC, RBM8A, FLNA, PQBP1, LIFR, SHANK3, RAI1, FBN1, SEC24C, COL1A1, ARID1B, PIK3R1, LARP7, STAG2, ACSL4, NOTCH3, PRMT7, XRCC4, DNMT3B, YY1, RLIM, CTDP1, CHD7, SF3B4, MAN2B1, EFTUD2, SLC2A10, NSMCE2, SIX3, MAF, LMNA, TCOF1, DVL1
HP_ATTENTION_DEFICIT_HYPERACTIVITY_DISORDER	0.273453	0.662093	-0.259837	-1.06575	136	297	NSUN2, TRIO, SLC1A2, SEMA3E, MAP1B, HS2ST1, CABP4, SLC9A7, PCNT, MCTP2, CNKSR2, NBN, KDM3B, ODC1, DHTKD1, TANC2, FLII, NF1, RPS6KA3, NIPBL, JMJD1C, KIF14, ZIC2, GABRA5, RERE, NAA15, OPHN1, MED12, ANAPC1, STXBP1, POLA1, DDB1, LIG4, MSH2, ZDHHC9, JARID2, HERC2, DEAF1, TGIF1, TRAK1, DMD, FTSJ1, MID2, ARV1, GNB5, STS, CDON, ASPM, SLC2A1, TIMM8A, FANCD2, TBL1X, DYNC1I2, TRIP12, ARHGEF6, RAI1, SH3KBP1, USP7, KIF11, CDK8, SEC24C, CLTC, SMC3, CHRNA4, CLCN4
GOBP_MYELOID_CELL_DIFFERENTIATION	0.273469	0.662093	0.259148	1.06084	133	293	LEF1, EPAS1, IRF8, DHRS2, TESC, ADGRF5, MAFB, NFKBIA, SCIN, PSEN1, PPARG, HIF1A, BCL6, ACVR1B, CDKN2B, HOXA9, SRC, ZBTB16, CEBPG, FAM20C, TLR3, CITED2, TCTA, FOXO3, EIF2AK1, HOXA5, ZFP36, FOS, CDK5RAP3, ACTN1, SLC25A38, CEACAM1, HIPK2, PTBP3, RUNX1, ACIN1, KLF10, CNOT4, HOXB7, VEGFA, PTK2B, BMP4, GAB2, UBASH3B, RNF41, SFRP1, UBA5, CTNNBIP1, LTBR, ALAS1, LRRC17, WDR61, ROR2, FAM210B, POU4F1, CEBPB, KLF13, ARID4A, GATA2, GAB3, ZNF16, TGFBR2, PTPN6, KAT8
GOBP_LYMPHOCYTE_ACTIVATION	0.273486	0.662093	0.245098	1.0556	130	492	LEF1, SHH, ITM2A, IRF8, PRKCD, DOCK2, TNFRSF21, ZMIZ1, CDH26, LCP1, PGLYRP2, EGR1, MAFB, NFKBIZ, CDKN1A, CDH17, PRELID1, EPHB2, PSEN1, ST3GAL1, CD55, BCL6, PREX1, ZFP36L2, SRC, ULBP2, ZBTB16, CEBPG, DOCK10, SOS2, ULBP1, IRF2BP2, FOXO3, PPP3CA, RORA, TOX, CADM1, EZH2, IRS2, MYD88, MYB, SYVN1, SEMA4A, RNF168, CEACAM1, MLH1, IRF1, RUNX1, FZD5, LMBR1L, SMAD7, IMPDH2, DPP4, RAB27A, ARG2, PPP2R3C, CRTAM, PTK2B, NCK2, DNAJB9, SKAP2, NFATC2, BMP4, MFNG, SMAD3, SNX27, DDOST, SH3RF1, RNF41, NFKBID, SFRP1, CD47, APLF, RUNX2, SPINK5, PHB2, EFNB2, LAT2, METTL3, DHPS, RC3H1, PARP3, CD46, AHR, BANK1, CEBPB, HDAC5, CAV1, ATG5, IL18R1, TRAF3IP2, TGFBR2, PTPN6, TUSC2, EOMES, PAXIP1, RORC, TBC1D10C, MAD1L1, CLCF1
GOBP_RESPONSE_TO_INTERLEUKIN_18	0.273622	0.662262	-0.616696	-1.19833	138	6	RIPK2, PDGFB
GOBP_NEGATIVE_REGULATION_OF_CATECHOLAMINE_SECRETION	0.273642	0.662262	0.569451	1.18964	135	8	ADRA2A, SYT11, ADRA2C, ADRA2B, DRD2, ABAT, SYT4
HP_TEMPERATURE_INSTABILITY	0.27381	0.662564	0.410402	1.14351	137	27	SHH, DDC, SNRPN
GOBP_RESPONSE_TO_RADIATION	0.273859	0.66258	-0.258402	-1.07346	131	339	OPRK1, APP, YAP1, MAP3K20, SLC1A2, TANC1, UBE4B, NMT2, CABP4, FECH, ANXA1, CDS1, TP53INP1, UNC119, RIC8A, RPL26, NF1, SLC24A2, NIPBL, CAT, PRKAA1, TNFRSF11A, HYAL3, ZMPSTE24, MYC, POLA1, DDB1, LIG4, CAMKMT, CLOCK, CERS1, NDRG4, PARP1, MSH2, POLK, BRCC3, TP53BP1, COPS3, B4GALT2, XRCC6, NOC2L, NUCKS1, NPM1, TP53, XRCC5, PPID, REEP6, PRKDC, KDM1A, GNB5, MGMT, ERCC5, ITGB1, FBXO4, FANCD2, GRB2, DDHD2, SCARA3, EIF2AK4, HMGCR, PBK, POLB, PDE6B, DCLRE1C, BCL3, SPIDR, EGFR, TRIM32, SOD2, BRSK1, NPTN, CHEK2, MSH6, SMPD1, PIK3R1, IMPACT, ELK1, TAF1, UBE2B, FBXL8, TXN, NETO1, CASP9, WRN, CRY1, BHLHE40
HP_ATRIOVENTRICULAR_CANAL_DEFECT	0.274	0.662783	-0.376486	-1.12184	136	35	TRIO, PRKACB, GLI3, KDM6A, NEK1
HP_PROGRESSIVE_VISUAL_LOSS	0.274029	0.662783	-0.317824	-1.10756	133	83	CARS2, GJB2, PHYH, TERT, SON, NF1, TNFRSF11A, CEP290, SUFU, PRPS1, PDGFB, GJB6, IFT140, MFN2, WDR19, NDUFS2
GOBP_BONE_MINERALIZATION	0.274162	0.662897	0.309415	1.09972	138	91	PKDCC, BMP2, HIF1A, SOX9, FAM20C, ATF4, BMP6, TMEM38B, BMP2K, ADRB2, KLF10, PTK2B, ALOX15, WNT11, SLC24A3, IFT80, BMP4, ACVR2B, SMAD3, CLEC3B
HP_SEBORRHEIC_DERMATITIS	0.274162	0.662897	0.436253	1.15185	138	21	HPGD, PIGA, C5, SLCO2A1
GOBP_REGULATION_OF_PRODUCTION_OF_MOLECULAR_MEDIATOR_OF_IMMUNE_RESPONSE	0.27439	0.662912	0.301766	1.09807	134	114	KLK3, PGC, EPHB2, CD55, BCL6, TLR3, TMBIM6, MLH1, FZD5, SMAD7, HPX, HMOX1, DNAJB9, APLF, SPON2, SPINK5, PHB2, DHX36, PARP3, MAP3K7, ATG5, IL18R1
GOBP_SPHINGOMYELIN_CATABOLIC_PROCESS	0.27439	0.662912	0.597922	1.19251	134	7	PRKCD, SMPDL3A
GOBP_NEGATIVE_REGULATION_OF_LIPOPROTEIN_PARTICLE_CLEARANCE	0.27439	0.662912	0.597518	1.19171	134	7	LDLR, APOC1, PCSK9, ABCC8, CSK, KHSRP
GOBP_REGULATION_OF_SYNAPTIC_PLASTICITY	0.27439	0.662912	0.28662	1.08119	134	146	RELN, MME, SLC1A1, CNTN4, NEURL1, RIMS2, EPHB2, PSEN1, SYP, RASGRF1, ATF4, PLK2, CAMK2B, STX3, ABHD6, NRGN, KCNB1, SHISA9, GRID2IP, YTHDF1, PTK2B, VGF, NFATC4, SQSTM1, SYT7, GSK3B, LGMN, CRTC1, SERPINE2, STAU2, FAM107A
GOBP_RIBONUCLEOSIDE_CATABOLIC_PROCESS	0.274436	0.662912	0.519215	1.17047	145	11	APOBEC3F, UPP1, XDH, PNP
HP_CORONAL_CLEFT_VERTEBRAE	0.274436	0.662912	0.519413	1.17091	145	11	CHST3, SLC26A2, CSGALNACT1, PEX7
GOBP_RESPONSE_TO_POTASSIUM_ION	0.274468	0.662912	-0.482706	-1.14587	128	14	SOD1
GOBP_NEGATIVE_REGULATION_OF_URINE_VOLUME	0.27459	0.663103	0.747718	1.18668	133	3	ADCY6, SLC4A1, AVPR2
GOBP_TRANSPOSITION_RNA_MEDIATED	0.2749	0.663574	0.860882	1.14325	137	1	MOV10
GOCC_TRANSCRIPTION_EXPORT_COMPLEX_2	0.274949	0.663574	-0.704741	-1.2132	134	4	MCM3AP, CETN3, PCID2, CETN2
GOMF_D_GLUCOSE_TRANSMEMBRANE_TRANSPORTER_ACTIVITY	0.274949	0.663574	-0.546247	-1.18496	134	9	SLC2A12, SLC2A1, SLC2A10, SLC2A8
GOBP_RESPONSE_TO_ACID_CHEMICAL	0.275	0.663574	0.302977	1.08999	142	96	IGF1R, CDO1, NEURL1, SESN3, KLHL22, CPS1, ALAD, BCL2L2, BCL2L1, RRAGB, TMBIM6, DNMT3A, GLRB, ATP2B4, AMIGO1, VEGFA, COL4A6, CRLS1, HMGCS2, PDX1
HP_ABNORMALITY_OF_THE_PERITONEUM	0.275	0.663574	0.349386	1.11077	142	47	MYO1E, F5, ARHGAP24, BCL6, TNFRSF1A, TBC1D8B, CDKN2A, TTC7A
HP_ABNORMAL_RESPONSE_TO_INSULIN_TOLERANCE_TEST	0.275304	0.664203	0.620663	1.19364	135	6	GHRHR, STAR
GOBP_RESPONSE_TO_COCAINE	0.275591	0.66448	0.397994	1.13737	139	30	SLC1A1, RGS4, SDK1, MT-ND6, CACNG4, HOMER2, DNMT3A, HSPA5, PTK2B
GOBP_RESPONSE_TO_PARATHYROID_HORMONE	0.275591	0.66448	-0.616235	-1.19743	139	6	ITGA2
GOBP_POSITIVE_REGULATION_OF_CYCLIN_DEPENDENT_PROTEIN_KINASE_ACTIVITY	0.275591	0.66448	0.398102	1.13768	139	30	CCND1, CDKN1A, SRC, MNAT1
GOMF_TRANSMEMBRANE_RECEPTOR_PROTEIN_TYROSINE_KINASE_ACTIVITY	0.275591	0.66448	0.353674	1.14073	139	54	EPHA5, IGF1R, EPHB2, EPHA7, EPHA6, ERBB3, FLT4
GOMF_INTRAMOLECULAR_OXIDOREDUCTASE_ACTIVITY	0.275654	0.664529	0.361986	1.1124	136	41	ERP27, MPI, PDIA4, P4HB, PIGK, PDIA5, EHHADH, CRELD2, PDIA6
GOBP_CEREBRAL_CORTEX_DEVELOPMENT	0.27572	0.664585	-0.314177	-1.10485	133	88	SRD5A1, DIXDC1, GLI3, CDK5R1, RTN4, PLCB1, GART, ATOH1, NF1, ATIC, KIF14, NDEL1, LRP8, DAB2IP, FUT10, KDM1A, CCDC141, ASPM, SLC2A1, TMEM14B, FOXG1, BNIP3, NEFL, LHX6, EGFR, TACC3
GOBP_REGULATION_OF_RESPIRATORY_GASEOUS_EXCHANGE_BY_NERVOUS_SYSTEM_PROCESS	0.27593	0.664882	0.547876	1.17362	140	9	NLGN1, ATP1A2, NLGN2, TSHZ3
GOMF_BITTER_TASTE_RECEPTOR_ACTIVITY	0.27593	0.664882	0.698014	1.20565	140	4	TAS2R5, TAS2R4, TAS2R43, TAS2R3
HP_ABNORMALITY_OF_PANCREAS_PHYSIOLOGY	0.276	0.664948	0.297184	1.09157	137	117	SPINK1, HNF1A, SLC37A4, CDKN1A, PPARG, HMGCL, CDKN2B, MT-ND6, GSTM3, CFTR, MST1, GNAS, CDKN2C, CDKN2A, MT-CO2, MT-ND5, UCP2, HMOX1, PDX1
HP_ERYTHRODERMA	0.276134	0.665168	-0.363294	-1.10555	139	40	GJB2, LIG4, RNF113A, LSS, SLC27A4, SULT2B1, GTF2E2, UNC13D, DCLRE1C, ADAM17, DSG1
GOBP_GLIOGENESIS	0.276342	0.665564	-0.271928	-1.07484	138	215	APP, TMEM98, TPPP, SOD1, PTN, GLI3, CDK5R1, RTN4, P2RY1, IL6ST, TGFB2, ATOH1, ANXA1, NF1, TTC21B, CERS2, MAP2K1, LRP8, HEXB, DAB2IP, SUZ12, MED12, MYC, ERBB2, MXRA8, NRROS, CSPG5, METRN, ABL1, NCMAP, EPHA4, PRX, NAB1, SPINT1, EIF2B3, LEPR, WASF3, CDK6, NDUFS2, STAT3, TSPO, FOXG1, BNIP3, NOTCH1, CDK1, B4GALT6, KDM4A
GOBP_POSITIVE_REGULATION_OF_I_KAPPAB_KINASE_NF_KAPPAB_SIGNALING	0.276471	0.66577	-0.281573	-1.07222	140	148	F2R, TNFSF10, TSPAN6, LITAF, TAB3, RIPK2, TNFRSF19, NDFIP1, TAB2, TRIM68, DDX21, LPAR1, WLS, GPRC5B, TMEM9B, BIRC3, ABL1, TICAM1, PELI1, MID2, FLNA, TMED4, F2RL1, FKBP1A, TRIM25, LTF, SLC20A1, NEK6, CARD9, ZDHHC13, TRAF6, TRIM32, BCL10, GAPDH, CCDC22, REL, UBE2N, PIM2, NOD2, TRIM21, DDX1
HP_PROXIMAL_MUSCLE_WEAKNESS	0.276892	0.666652	-0.279997	-1.07654	138	163	SDHA, MAP3K20, REEP1, ATP7B, SORD, GFPT1, NEFH, SGCD, HK1, SYNE1, FLNC, UBA1, ATXN1, PIGN, POMGNT1, DMD, MICU1, FLAD1, GIPC1, MFN2, SPG11, TPM3, NEFL, TOP3A, POMT2, FKTN, TRIM32, POLG2, AGRN, COL6A2, TWNK, DOK7
GOBP_LYMPHOCYTE_APOPTOTIC_PROCESS	0.276923	0.666652	0.349175	1.1101	143	47	TNFRSF21, PRELID1, ST3GAL1, HIF1A, BCL6, IRS2, CRKL, LMBR1L, ARG2, BMP4
GOMF_PHOSPHATIDYLINOSITOL_4_5_BISPHOSPHATE_BINDING	0.277108	0.666947	-0.333283	-1.12395	137	64	ANXA2, SVIL, PLCB1, SYTL2, FZD7, FLII, HIP1, WASHC2C, MYO1B, PFN1, AMER1, SDCBP, ADAP2, ANXA9, KCNQ1, MARK1, ASAP1, SNX18, FCHO2
GOMF_DELAYED_RECTIFIER_POTASSIUM_CHANNEL_ACTIVITY	0.277132	0.666947	0.456758	1.1701	142	18	KCNQ3, KCNB1, KCNC3
HP_KINKED_BRAINSTEM	0.277228	0.667041	-0.649971	-1.19832	139	5	POMT2, FKTN, KIAA1109
GOBP_NEGATIVE_REGULATION_OF_COLLATERAL_SPROUTING	0.277328	0.667041	0.619311	1.19104	136	6	FSTL4, EPHA7, FGF13, PTPRS
HP_HYPOPARATHYROIDISM	0.277328	0.667041	-0.389333	-1.12407	136	30	NSUN2, ATP7B, JMJD1C, LIG4, HADHA, NKX2-1
GOBP_REGULATION_OF_LEUKOCYTE_ADHESION_TO_VASCULAR_ENDOTHELIAL_CELL	0.277344	0.667041	0.459956	1.1555	141	17	CHST2, KLF4, ST3GAL4, FUT4
HP_OLIVOPONTOCEREBELLAR_ATROPHY	0.277559	0.667297	-0.615613	-1.19623	140	6	TTC19, ATXN1
GOBP_CRANIAL_NERVE_FORMATION	0.277666	0.667297	0.650621	1.19151	137	5	MAFB, TFAP2A, HOXA1
GOBP_DIPEPTIDE_TRANSMEMBRANE_TRANSPORT	0.277666	0.667297	0.651821	1.1937	137	5	SLC7A11, SLC15A2, SLC15A4
GOCC_SPERM_CONNECTING_PIECE	0.277666	0.667297	0.651827	1.19371	137	5	CAPZB, PMFBP1, PRKAR1A
HP_ABNORMAL_CORONARY_SINUS_MORPHOLOGY	0.277666	0.667297	0.651358	1.19286	137	5	NR2F2, GATA4, GATA6
HP_ARACHNODACTYLY	0.277778	0.667308	-0.313247	-1.10368	134	89	FGFR2, TGFB2, SON, PHF8, VPS13B, LOX, JMJD1C, COL11A1, MED12, AMER1, SUFU, ZDHHC9, ABL1, NPR2, HEY2, LAGE3, FLNA, PQBP1, STUB1, CHST14, FBN1, SEC24C, OTUD6B, SPIDR, PLOD1
HP_APLASIA_HYPOPLASIA_OF_THE_RETINA	0.277778	0.667308	0.408721	1.13883	139	27	UGP2, ELOVL4, DPYD, HMX1
GOBP_NEGATIVE_REGULATION_OF_T_CELL_CYTOKINE_PRODUCTION	0.277886	0.667308	0.697281	1.20439	141	4	SMAD7, FOXP3, HFE
GOBP_REGULATION_OF_SODIUM_PROTON_ANTIPORTER_ACTIVITY	0.277886	0.667308	0.695891	1.20199	141	4	TESC, SLC9A3R1
GOBP_CELLULAR_RESPONSE_TO_LEUCINE	0.277886	0.667308	0.545328	1.16816	141	9	SESN3, KLHL22
HP_SCHIZOPHRENIA	0.278119	0.667761	-0.367692	-1.13281	135	45	JMJD1C, CAT, MED12, PSAP, ZDHHC9, NKX2-1, EIF4G1, FTSJ1, SHANK3, SEC24C, VPS35, ADGRV1, ARSA, GIGYF2, APOL4, SETD1A, ESPN, APOL2
GOMF_INTRAMOLECULAR_TRANSFERASE_ACTIVITY_PHOSPHOTRANSFERASES	0.278311	0.667854	0.521422	1.15734	144	10	PGM2L1, PMM1, PGM1
GOMF_SUMO_LIGASE_ACTIVITY	0.278311	0.667854	0.521415	1.15732	144	10	EGR2, KIAA1586, ZNF451, PIAS4, PIAS1, CBX4
GOMF_PHOSPHATIDYL_PHOSPHOLIPASE_B_ACTIVITY	0.278311	0.667854	0.521268	1.15699	144	10	PNPLA8, PNPLA7, PLA2G6, PLA2G4B, PLB1, LIPC
GOBP_REGULATION_OF_CELLULAR_COMPONENT_SIZE	0.27833	0.667854	-0.259642	-1.06419	139	286	SLC12A7, XK, NRP1, SLC12A6, TMSB4X, SEMA3E, ULK2, MAP1B, CDK5R1, RTN4, SVIL, RET, KIAA0319, RUFY3, MAP2, COTL1, SLIT1, WNK3, SPTBN2, VASP, CLCN3, FLII, TTL, WASHC2C, TMEM123, NDEL1, ATP7A, RICTOR, WNT5A, PFN1, MACF1, GNB3, RASA1, PLEKHH2, SWAP70, DEPTOR, EIF4G2
GOBP_STRIATED_MUSCLE_CELL_DIFFERENTIATION	0.278557	0.668157	0.27309	1.07849	138	197	KRT19, SHH, SDC1, BMP2, TPM1, RGS4, IRX3, HOPX, GDF15, FHOD3, RGS2, MAML1, TNNT1, CFL2, TTN, PPP3CA, EZH2, GATA4, SGCB, CD9, DNER, STAC3, VEGFA, MESP1, CFLAR, BVES, MYEF2, CALR, NFATC2, BMP4, GSK3A, SIX4, TCAP
GOMF_TOLL_LIKE_RECEPTOR_BINDING	0.278586	0.668157	-0.532782	-1.17596	133	10	SYK, DAB2IP
HP_EXCESSIVE_WRINKLING_OF_PALMAR_SKIN	0.278586	0.668157	-0.532504	-1.17535	133	10	FGFR2, CSTA
GOBP_RESPONSE_TO_HERBICIDE	0.278689	0.668195	0.746806	1.18524	135	3	ALAD, CYP1A1
GOMF_G_PROTEIN_COUPLED_RECEPTOR_KINASE_ACTIVITY	0.278689	0.668195	0.746164	1.18422	135	3	GRK6, GRK7
GOBP_CELLULAR_RESPONSE_TO_VITAMIN	0.278752	0.668226	0.429664	1.14499	142	22	GDAP1, TRIM24, PIM1, SFRP1
GOBP_CELL_FATE_SPECIFICATION	0.278788	0.668226	-0.325672	-1.11109	137	69	NRP1, IHH, GLI3, ATOH1, FZD7, WNT5A, SUFU, LMO4, EYA2, APC, HNF1B
HP_ABNORMALITY_OF_THE_SEPTUM_PELLUCIDUM	0.278978	0.668579	-0.297021	-1.09335	141	112	NSUN2, FGFR2, FRRS1L, ZIC2, HNMT, NCDN, GPR161, RNF125, B4GAT1, CLIP1, UFSP2, TNIK, POMGNT1, TGIF1, NKX2-1, RBM8A, CDON, ST3GAL3, HCCS, DYNC1I2, EZR, WDR11, PSAT1, POMT2, NDUFB11, FKTN, KDM5B, SMG8
GOBP_REGULATION_OF_CHROMOSOME_CONDENSATION	0.279022	0.66858	-0.545124	-1.18252	136	9	NCAPG, WAPL, NCAPH, SMARCA5, NCAPD2, SMC4, SMC2
GOBP_ZYGOTIC_DETERMINATION_OF_ANTERIOR_POSTERIOR_AXIS_EMBRYO	0.27907	0.66859	-0.797393	-1.18041	143	2	BASP1
GOBP_POSITIVE_REGULATION_OF_TOLL_LIKE_RECEPTOR_4_SIGNALING_PATHWAY	0.279208	0.668817	-0.571101	-1.20771	140	8	NINJ1, PELI1, F2RL1, LTF
GOBP_REGULATION_OF_TOR_SIGNALING	0.279261	0.66884	-0.313912	-1.10061	135	86	PDCD6, PRKAA1, RICTOR, ZMPSTE24, PRKAA2, RFFL, DEPTOR, DDIT4, SMCR8, SESN1, SH3BP4, FLCN, HDAC3
GOBP_CYTOLYSIS	0.27933	0.668852	0.490813	1.16294	149	13	C5, GSDMB, C8A, LYZ
GOBP_HEMATOPOIETIC_STEM_CELL_MIGRATION	0.279352	0.668852	0.618523	1.18953	137	6	JAM3, EXT1, BCL11B
HP_RIMMED_VACUOLES	0.279441	0.668961	-0.383365	-1.12409	139	32	MAP3K20, NEFH, SYNE1, SIL1, HNRNPDL, GIPC1
GOBP_REGULATION_OF_WNT_SIGNALING_PATHWAY_INVOLVED_IN_HEART_DEVELOPMENT	0.279678	0.66914	0.64862	1.18784	138	5	BMP2, MESP1, WNT11
GOBP_RECEPTOR_TRANSACTIVATION	0.279678	0.66914	0.649827	1.19005	138	5	ADRA2A, ADRA2C, ADRA2B
HP_HYPOPLASTIC_AORTIC_ARCH	0.279678	0.66914	0.649263	1.18902	138	5	MED13L, PUF60
HP_EPISTAXIS	0.279762	0.66914	0.337464	1.11451	140	64	SLC37A4, F5, SRC, ZBTB16, IRF2BP2, MYD88, ACTN1, P4HA2, RUNX1, EPOR, LMX1B, SMAD4, TBXA2R, STIM1, CLCN2, FIP1L1
HP_CHRONIC_PULMONARY_OBSTRUCTION	0.279835	0.66914	-0.450743	-1.14066	135	18	CYBB, JMJD1C, RAC2, SEC24C, NFKB1, MMP1, WIPF1, BLM, TBX1
GOBP_NEGATIVE_REGULATION_OF_WNT_SIGNALING_PATHWAY_INVOLVED_IN_HEART_DEVELOPMENT	0.279843	0.66914	0.695628	1.20153	142	4	BMP2, MESP1, WNT11
GOBP_CELLULAR_RESPONSE_TO_BILE_ACID	0.279843	0.66914	0.694861	1.20021	142	4	NR1H4, ABCB4
GOBP_NEGATIVE_REGULATION_OF_RESPONSE_TO_EXTERNAL_STIMULUS	0.28	0.66914	0.261408	1.06698	139	269	THBS1, APOH, NPY, PRKCD, NBL1, C5, RNF26, PPARG, NR1H4, KREMEN1, SRC, KNG1, PLK2, GRIN3A, ZFP36, RORA, KLF4, TNFRSF1A, LDLR, NR1D2, KLRD1, SEMA4A, SLIT2, CD9, GPER1, NT5E, CEACAM1, BACE1, VTN, MKKS, PHLDB2, DPP4, ARG2, TARBP2, PPM1B, MUL1, SMAD3, UBASH3B, CHD8, SEMA6D, F12, SPINK5, C1QTNF1, METTL3, PADI2, RTN4RL1, ADTRP, SERPINE2, CD200
GOBP_NEGATIVE_REGULATION_OF_T_CELL_DIFFERENTIATION	0.28	0.66914	-0.37542	-1.11866	139	35	IHH, GLI3, ANXA1, LAG3, IL4R, PRDX2, CBFB, ERBB2, ZC3H8, ZC3H12A
GOBP_URETER_DEVELOPMENT	0.28	0.66914	0.510902	1.17163	146	12	SHH, SOX9, BMP4
HP_SHORTENED_QT_INTERVAL	0.28	0.66914	0.510262	1.17016	146	12	CDKN1A, CDKN2B, CDKN2C
GOBP_NEGATIVE_REGULATION_OF_TRANSPORTER_ACTIVITY	0.280079	0.66914	0.349189	1.1286	141	56	ADRA2A, TCAF2, CAMK2D, EPHB2, ATP1A2, SLC9A3R1, GPR35, CAV1, C4orf3, CALM1, KCNAB1, CALM3, GOPC, MMP9, KCNRG, NEDD4L
HP_AMYOTROPHIC_LATERAL_SCLEROSIS	0.280079	0.66914	-0.362526	-1.10322	141	40	SOD1, KIF5A, TUBA4A, NEFH, UBQLN2, PFN1, NEK1, ANXA11, DCTN1
GOBP_ALPHA_BETA_T_CELL_DIFFERENTIATION	0.280164	0.669239	-0.317292	-1.10571	136	83	STAT6, TMEM98, IHH, SYK, GLI3, ITPKB, RIPK2, ANXA1, ATP7A, IL4R, AP3B1, CBFB
GOBP_NEGATIVE_REGULATION_OF_CYTOKINE_PRODUCTION_INVOLVED_IN_INFLAMMATORY_RESPONSE	0.280303	0.669371	0.467296	1.16234	147	16	APOD, EPHB2, EZH2, IL1R2, PPARA
GOBP_REGULATION_OF_VASCULAR_ASSOCIATED_SMOOTH_MUSCLE_CONTRACTION	0.280392	0.669371	-0.58648	-1.19033	142	7	ATP2B1, DOCK4, ARHGAP42
HP_ANTERIOR_UVEITIS	0.280392	0.669371	-0.585633	-1.18861	142	7	TNFAIP3, STUB1, NOD2
HP_LEFT_ATRIAL_ENLARGEMENT	0.280392	0.669371	-0.586359	-1.19008	142	7	KIF20A, FLNC, GYS1
GOBP_NEGATIVE_REGULATION_OF_OSTEOBLAST_DIFFERENTIATION	0.280561	0.669567	0.388401	1.12916	139	33	LIMD1, PPARG, SOX9, SMAD6, ID3, SMAD3, BAMBI, SFRP1, CHRD
GOBP_REGULATION_OF_PEPTIDYL_TYROSINE_PHOSPHORYLATION	0.280561	0.669567	0.279222	1.08536	139	176	SPINK1, ADRA2A, RELN, PRKCD, NEURL1, PSEN1, OSBP, GHR, EPHA7, ERRFI1, SRC, PARP9, ERBB3, NEDD9, PPP2R5B, TNFRSF1A, BTC, BMP6, VTN, SOCS4, VEGFA, DLG3, NTF3, PTK2B, HPX, NCK2
GOMF_ACYLTRANSFERASE_ACTIVITY	0.280632	0.669634	-0.274431	-1.07621	141	193	ZDHHC11, ZDHHC4, LPCAT4, SPTLC3, NAT10, ELOVL7, NMT2, ACLY, MCM3AP, USP22, ZDHHC11B, NCOA3, PRDX6, LPCAT1, HHAT, MBOAT1, CERS2, ELOVL2, NAA15, ZDHHC14, AGPAT3, CLOCK, CERS1, CLYBL, GCAT, ZDHHC9, HADHA
GOBP_RENAL_CONTROL_OF_PERIPHERAL_VASCULAR_RESISTANCE_INVOLVED_IN_REGULATION_OF_SYSTEMIC_ARTERIAL_BLOOD_PRESSURE	0.280738	0.669678	0.745323	1.18288	136	3	AGT, SERPINF2, AGTR1
GOBP_POSITIVE_REGULATION_OF_PROTEIN_KINASE_A_SIGNALING	0.280738	0.669678	0.744823	1.18209	136	3	AKAP12, ADRB2
GOBP_LEUKOCYTE_DIFFERENTIATION	0.280808	0.669743	0.251379	1.06157	138	390	LEF1, SHH, ITM2A, IRF8, DOCK2, ZMIZ1, DHRS2, TESC, PGLYRP2, EGR1, MAFB, NFKBIZ, CDH17, PRELID1, PSEN1, PPARG, ST3GAL1, BCL6, PREX1, ZFP36L2, SRC, ZBTB16, CEBPG, DOCK10, FAM20C, SOS2, TLR3, CITED2, IRF2BP2, TCTA, FOXO3, EIF2AK1, RORA, TOX, EZH2, FOS, MYB, SYVN1, SEMA4A, CEACAM1, IRF1, RUNX1, ACIN1, FZD5, KLF10, LMBR1L, SMAD7, VEGFA, PPP2R3C, CRTAM, PTK2B, DNAJB9, BMP4, MFNG, GAB2, SH3RF1, UBASH3B, RNF41, NFKBID, SFRP1, CTNNBIP1, LTBR, TMEM176B, RUNX2, SPINK5, LRRC17, METTL3, ROR2, RC3H1, CD46, POU4F1, CEBPB, HDAC5, GATA2, GAB3, ATG5, IL18R1, TRAF3IP2, TGFBR2, PTPN6, TUSC2, EOMES
GOBP_POSITIVE_REGULATION_OF_NECROTIC_CELL_DEATH	0.280922	0.669831	-0.501954	-1.15307	133	12	TP53, CASP6, ATG9A, TSPO, BNIP3, SLC6A6
GOBP_AMINE_CATABOLIC_PROCESS	0.281008	0.669831	0.455911	1.16793	144	18	DMGDH, ATP2B4, CHDH, SMOX, DHPS, MAOB, MOXD1, LRTOMT, SLC44A1, ACMSD, PAOX, MAOA
GOBP_SULFATION	0.281008	0.669831	0.454972	1.16553	144	18	SULT1C2, CHSY1, HS3ST3B1, NDST1
GOBP_RENAL_TUBULE_DEVELOPMENT	0.281059	0.669831	-0.322409	-1.10432	137	74	JAG1, IRX2, YAP1, GLI3, WWTR1, MAGED1, MYC, NOTCH2, HNF1B, TACSTD2
GOBP_NEGATIVE_REGULATION_OF_PROTEIN_DEPHOSPHORYLATION	0.281124	0.669831	-0.399806	-1.12534	139	27	MGAT5, MFHAS1, SWAP70, ROCK1, MASTL, FKBP1A
GOBP_MRNA_METHYLATION	0.281184	0.669831	-0.478842	-1.1471	132	15	NSUN2, METTL8
HP_GENERALIZED_HYPERKERATOSIS	0.281184	0.669831	-0.478961	-1.14738	132	15	GJB2, ZMPSTE24, GJB6, SDHC, SDHB, LMNA
GOBP_RESPONSE_TO_LEUCINE	0.281192	0.669831	0.48854	1.15756	150	13	SESN3, KLHL22, PDX1
GOBP_INTRINSIC_APOPTOTIC_SIGNALING_PATHWAY_IN_RESPONSE_TO_DNA_DAMAGE	0.28125	0.669866	0.309631	1.08887	143	84	CLU, DYRK2, CDKN1A, AEN, CDKN2D, BCL2L2, BCL2L1, NUPR1, TNFRSF1A, SHISA5, ING2, MLH1, HIPK2, RAD9A
GOBP_CELLULAR_TRANSITION_METAL_ION_HOMEOSTASIS	0.281314	0.669915	-0.313568	-1.0994	136	86	APP, SOD1, ATP7B, SLC39A10, SLC39A6, SLC30A5, NDFIP1, ATP7A, ANKRD9, MYC, AP3B1, GLRX3, SCO1, NCOA4, CYBRD1
GOBP_REGULATION_OF_PROTEIN_MATURATION	0.281377	0.669935	-0.349174	-1.12239	138	54	CAST, ANXA2, TMEM98, PRKACB, MYH9, LDLRAD3, SNX12, ENO1
GOBP_SENSORY_PERCEPTION_OF_SMELL	0.281437	0.669935	-0.382709	-1.12216	140	32	NCAM2, OR51E1, NAV2, OR51E2, ADCY3, PDE4A
GOBP_N_TERMINAL_PROTEIN_LIPIDATION	0.281496	0.669935	-0.613026	-1.1912	142	6	NMT2, HHAT
GOBP_NEGATIVE_REGULATION_OF_TRIGLYCERIDE_METABOLIC_PROCESS	0.281496	0.669935	-0.613402	-1.19193	142	6	SORL1, GPLD1, LPIN1, SIK1, APOE
GOBP_NEGATIVE_REGULATION_OF_CELL_GROWTH_INVOLVED_IN_CARDIAC_MUSCLE_CELL_DEVELOPMENT	0.28169	0.670219	0.565991	1.18241	139	8	RGS4, RGS2, GSK3A, PPARA
GOBP_ACROSOME_REACTION	0.281746	0.670219	0.413859	1.14141	141	26	SPINK1, ABHD2, GLRB, UNC13B, ROPN1B
GOBP_SIGNALING_RECEPTOR_LIGAND_PRECURSOR_PROCESSING	0.281746	0.670219	0.406971	1.13395	141	27	CPE, MME, ERO1A, CTSZ, DPP4
GOBP_LONG_CHAIN_FATTY_ACYL_COA_METABOLIC_PROCESS	0.281853	0.670219	0.425036	1.14931	145	23	DGAT2, ACSL5, ELOVL4, DGAT1, ELOVL6, ACSBG1, ACSL3
HP_GENERALIZED_HYPERPIGMENTATION	0.282	0.670219	-0.374562	-1.11611	140	35	MYO5A, TERT, KCNH1, MAP2K1, ALDH3A2, POLA1, DKC1, GJB6, USP8, ATP6V1B2
HP_ABNORMALITY_OF_SKIN_ADNEXA_PHYSIOLOGY	0.282	0.670219	0.282039	1.08389	140	162	EPAS1, HNF1A, DDC, ELOVL4, HPGD, FAM111B, NFKBIA, TINF2, GHR, TRIP4, NECTIN1, MED13L, ARNT2, HMBS, DST, CFTR, KRT14, LAMB3, P4HA2, SLCO2A1, EDA, DNMT3A, MAX, BRAF, ZFHX2, KCTD1, UCP2, ATP1A3, SDHAF2, ATP1A2
HP_VENTRICULAR_FIBRILLATION	0.282051	0.670219	0.39743	1.14163	142	31	SCNN1A, RYR2, SCN3B, AKAP9
GOBP_ANDROGEN_CATABOLIC_PROCESS	0.282101	0.670219	-0.740509	-1.19487	144	3	SRD5A1
HP_CHILDHOOD_ONSET_TRUNCAL_OBESITY	0.282101	0.670219	-0.740627	-1.19506	144	3	VPS13B
GOBP_VITAMIN_D_RECEPTOR_SIGNALING_PATHWAY	0.28215	0.670219	0.519708	1.15353	146	10	TRIM24, PIM1, KANK2, VDR, SNAI2, CYP24A1, MN1, SNW1, MED1
GOBP_AMYLOID_PRECURSOR_PROTEIN_CATABOLIC_PROCESS	0.282158	0.670219	-0.367264	-1.13469	135	46	ABCG1, FLOT2, RTN4, SORL1, RTN1, ADAM10, ROCK1, SLC2A13, EPHA4
GOCC_SPINDLE_MICROTUBULE	0.282209	0.670219	-0.319895	-1.09404	137	73	KIF2A, CENPE, TTL, PARP4, KIF4A, PLK1, CHMP4C, BIRC5, KLHL21, KIF3B, KIF18A, HAUS1, HNRNPU, POLB, CDK1, KIF11, PSRC1, CLTC, HAUS2, MAP9, RMDN1, CLASP1
HP_SOUND_SENSITIVITY	0.282258	0.670219	0.401205	1.13179	139	29	ABHD11, TBL2, IQSEC2, EIF4H, LAT2, STX1A, VPS37D, BCL7B, GTF2I, GM2A, DNAJC30, RFC2, GTF2IRD2, BAZ1B, MLXIPL
GOBP_NEGATIVE_REGULATION_OF_DEPHOSPHORYLATION	0.282306	0.670219	-0.371808	-1.11955	141	38	TGFB2, MGAT5, MFHAS1, SWAP70, ROCK1, MASTL, PPP1R26, FKBP1A
GOBP_POSITIVE_REGULATION_OF_NUCLEAR_DIVISION	0.282306	0.670219	-0.358609	-1.10677	141	43	PLCB1, CDC23, EGF, WNT5A, CDC27, PDGFB, NUSAP1, NPM2, DLGAP5, CDC16, UBE2B, ANAPC4, SPHK1, LRP5, RB1, NSMCE2, AURKA, SMPD3
GOBP_POSITIVE_REGULATION_OF_SECONDARY_METABOLITE_BIOSYNTHETIC_PROCESS	0.282353	0.670219	-0.58521	-1.18775	143	7	ATP7A, GIPC1
HP_REDUCTION_OF_NEUTROPHIL_MOTILITY	0.282353	0.670219	-0.58494	-1.1872	143	7	DNAJC21, SLC35C1, RAC2
GOBP_SEMAPHORIN_PLEXIN_SIGNALING_PATHWAY	0.282565	0.670517	0.367912	1.11469	140	38	NCAM1, RAC1, PLXNA2, PLXNA4, SEMA4A, PLXNB1, MET, SEMA6D, PLXNC1
GOBP_POSITIVE_REGULATION_OF_LYMPHOCYTE_DIFFERENTIATION	0.282609	0.670517	0.320473	1.10191	142	76	LEF1, SHH, ZMIZ1, NFKBIZ, BCL6, ZBTB16, FOXO3, TOX, MYB
HP_PERIODONTITIS	0.282609	0.670517	-0.392496	-1.12557	142	29	MIA3, TERT, CAT, NOTCH2, AP3B1, DKC1, FERMT1, NPM1, SLC35C1, NOP10
HP_STOMATOCYTOSIS	0.282744	0.670736	-0.530596	-1.17114	135	10	EPB41, SLC2A1
GOBP_REGULATION_OF_LYASE_ACTIVITY	0.282828	0.670832	-0.384494	-1.121	139	31	MTRR, AKAP5, NF1, GALR1, GABBR2, ADORA2B, GNAI3, ADGRV1, CAP2, CAP1
GOCC_GOLGI_MEDIAL_CISTERNA	0.282979	0.671086	-0.514396	-1.15328	132	11	ST6GAL1, GOSR1
GOMF_LACTATE_TRANSMEMBRANE_TRANSPORTER_ACTIVITY	0.283168	0.671412	-0.648533	-1.19567	142	5	SLC16A1, SLC16A3, SLC16A8
GOCC_SPERM_PRINCIPAL_PIECE	0.283203	0.671412	0.455697	1.1448	144	17	SCNN1A, ATP2B4, EFCAB2, SPA17
GOBP_DEVELOPMENTAL_CELL_GROWTH	0.283401	0.671552	-0.277617	-1.07892	139	187	APP, NRP1, SORBS2, SEMA3E, PRMT2, ULK2, MAP1B, CDK5R1, RTN4, DCLK1, KIAA0319, RUFY3, MAP2, SLIT1, SLIT3, TTL, NDEL1, HSP90AA1, WNT5A, MACF1, PDLIM5, EIF4G2, VCL, ABL1, DSCAM, RASAL1, SLC9A6, BMPR2
GOBP_RENAL_VESICLE_FORMATION	0.283401	0.671552	0.617429	1.18742	139	6	SOX9, CTNNB1, KIF26B
GOBP_CELL_CELL_JUNCTION_ASSEMBLY	0.283702	0.671552	-0.299185	-1.09357	140	109	CTNND2, CTNNA1, CLDN8, PKP1, GJB2, CDH10, TBCD, ACTG1, PKP2, PKP4, FRMPD2, APC, ROCK1, PKP3, JUP, VCL, FLCN, GJB6, MPP7
GOBP_POSITIVE_REGULATION_OF_SKELETAL_MUSCLE_TISSUE_REGENERATION	0.283702	0.671552	0.644706	1.18067	140	5	HOPX, TGFBR2, PPARD, CAPN3, SOX15
GOBP_CYTIDINE_METABOLIC_PROCESS	0.283702	0.671552	0.645055	1.18131	140	5	APOBEC3F, CDADC1, APOBEC3B
GOCC_FILTRATION_DIAPHRAGM	0.283702	0.671552	0.645205	1.18159	140	5	PPP3CA, IQGAP1, MAGI2, PODXL
GOMF_CYTIDINE_DEAMINASE_ACTIVITY	0.283702	0.671552	0.645055	1.18131	140	5	APOBEC3F, CDADC1, APOBEC3B
GOMF_DEOXYCYTIDINE_DEAMINASE_ACTIVITY	0.283702	0.671552	0.645055	1.18131	140	5	APOBEC3F, CDADC1, APOBEC3B
GOMF_NAADP_SENSITIVE_CALCIUM_RELEASE_CHANNEL_ACTIVITY	0.283702	0.671552	0.646073	1.18318	140	5	TPCN1, MCOLN1
GOBP_SEBACEOUS_GLAND_DEVELOPMENT	0.283757	0.671552	0.541778	1.16056	144	9	SMAD4, ACER1, GATA6, RBPJ, ASH1L, EXT1, WNT10A
GOCC_CLATHRIN_COMPLEX	0.283757	0.671552	0.693777	1.19834	144	4	BAIAP2L2, CLTA
GOCC_PODOSOME	0.283784	0.671552	0.423202	1.14435	146	23	LPXN, LCP1, SCIN, SRC
GOBP_MEMBRANE_DISRUPTION_IN_ANOTHER_ORGANISM	0.284	0.671914	-0.865769	-1.15817	141	1	LTF
GOBP_REGULATION_OF_OSSIFICATION	0.284024	0.671914	0.307382	1.0925	143	91	PKDCC, BMP2, DHRS3, HIF1A, SOX9, CHSY1, KREMEN1, ZBTB16, FAM20C, SMAD6, BMP6, BMP2K, ADRB2, SMAD7, PTK2B, BMP4, ACVR2B, SMAD3, SFRP1, RUNX2, FBN2
GOBP_OVARIAN_FOLLICLE_DEVELOPMENT	0.284254	0.672252	-0.366284	-1.12848	138	45	CTNNA1, INHBA, SOD1, INHBB, KITLG, HYAL3, MYC, ZNF830
HP_PRIMARY_ADRENAL_INSUFFICIENCY	0.284254	0.672252	-0.363099	-1.11866	138	45	GLI3, PEX6, TERT, NFKB2, PEX12, PEX10, SUFU, PDGFB
GOBP_CELLULAR_HOMEOSTASIS	0.284536	0.672557	0.240358	1.05439	137	648	SPINK1, RFX6, ADRA2A, EPHA5, DGAT2, IGF1R, ATP2B2, SCNN1A, PTGFR, KCNMA1, ATP1B1, RYR2, SLC1A1, PRKD1, DDIT3, TPCN1, GHRHR, KCNK3, ANXA6, CAMK2D, PCK2, JPH1, PSEN1, SLC40A1, ERO1A, PPARGC1A, STEAP2, OSBP, TM9SF4, NR1H4, TMEM38A, HIF1A, CD55, ATP2A2, WNK4, SPPL3, KNG1, ATF4, CFL2, FOXO3, HSP90B1, ATP2C1, SLC12A8, PPP3CA, PKHD1, IRS2, HERPUD1, MT1X, GATA4, CFTR, PTGER3, ORMDL2, ATP2C2, BMP6, FIS1, SLC9A9, GPER1, TMEM38B, TRPV1, KCNB1, COX19, TMBIM6, RAF1, UNC13B, C19orf12, SLC9A8, ATP2B4, APEX1, FITM2, AQP1, TTC7A, UCP2, TMEM175, PTK2B, ATP1A3, HPX, HMOX1, SLC24A3, PDX1, UBE2K, CALR, SIDT2, ATP1A2, TMEM106B, ANK2, SMAD3, MT2A, UBASH3B, SLC29A1, NFE2L2, SLC12A5, AVPR1B, FOXK1, C2CD2L, SLC30A4, SLC35G1, NOS1, ATP13A3, C1QTNF1, SYPL2, IBTK, SCNN1G, GRIK5, RAB39A, SLC9A3R1, SLC12A1, ORMDL3, SLC31A2, GPR35, GATA2, ACO1, CAV1, ATG5, EGLN2, ATP6V0E1, SMAD4, CCDC115, SLC9A1, PTPN6, TBXA2R, PLA2G6, LRP5L, STIM1, ATOX1, KLF7, SLC30A2, TMCO1, CHMP2B, DMXL1
HP_DOWN_SLOPING_SHOULDERS	0.284585	0.672557	0.31944	1.102	143	77	KCNMA1, ZMIZ1, SATB1, NTNG2, ABHD11, IRX5, TBL2, TRAPPC4, EIF4H, RUNX2, PTPN23, LAT2, PUS7, STX1A, VPS37D, BCL7B, GTF2I, KAT8, MED27, KMT2E, SLC12A2, FBXW11, DNAJC30, RFC2, DOCK3, CUL4B, GTF2IRD2, EYA1, WASF1, ACTL6B, BCORL1, BAZ1B
GOBP_REPLACEMENT_OSSIFICATION	0.2846	0.672557	0.428453	1.14176	145	22	CSGALNACT1, BMP6, IFT80, PEX7, BMP4, RUNX2, INPPL1, COL13A1, MEF2D, PHOSPHO1
GOBP_SPHINGOID_METABOLIC_PROCESS	0.2846	0.672557	0.428219	1.14114	145	22	PLPP3, SPTSSB, SPTSSA, SGPP2, DEGS2
HP_HYPERKALEMIA	0.2846	0.672557	0.428634	1.14224	145	22	SCNN1A, WNK4, SCNN1G, INVS, SAMD9, GABRA3, STAR, SCNN1B
GOBP_POSITIVE_REGULATION_OF_DOUBLE_STRAND_BREAK_REPAIR	0.284848	0.673021	-0.343033	-1.11255	140	56	BRD8, ACTR2, SPIRE1, MMS19, MORF4L2, PARP1, SETMAR, RUVBL1, PRKDC, SLF1, MEAF6, MGMT, RIF1, VPS72, SPIDR, SMCHD1, UBE2N
HP_ABNORMAL_SERUM_INTERLEUKIN_LEVEL	0.284884	0.673021	0.45306	1.16063	146	18	PRKCD, NR1H4, STXBP2, ABCB4
GOCC_DNA_REPLICATION_PREINITIATION_COMPLEX	0.285115	0.673338	-0.498854	-1.14595	135	12	MCM3, MCM6, MCM4
HP_METAPHYSEAL_CHONDRODYSPLASIA	0.285115	0.673338	-0.498844	-1.14593	135	12	DNAJC21, CWC27, GPX4
HP_ABNORMAL_QT_INTERVAL	0.285149	0.673338	0.355856	1.10502	143	42	CDKN1A, AKAP9, CDKN2B, GMPPB, GNAS, CDKN2C, DPAGT1, ALG10B, ANK2
GOBP_CELLULAR_RESPONSE_TO_MECHANICAL_STIMULUS	0.285433	0.673906	0.349126	1.12606	144	54	IGF1R, SOX9, TLR3, MYD88, TNFRSF1A, GADD45A, BMP6, IRF1, AQP1, WNT11, ATP1A2, LTBR
GOBP_POSITIVE_REGULATION_OF_IMMUNE_RESPONSE	0.285714	0.673952	0.253394	1.05216	143	320	KLK3, LPXN, AZGP1, C1RL, PRKCD, TNFRSF21, CLU, PGC, NFKBIZ, C5, PSEN1, CD55, SRC, SPPL3, PARP9, PLSCR1, PLA2G5, CADM1, MYB, KLRD1, CRKL, CEACAM1, MLH1, C1R, FZD5, CRTAM, TRIM56, HPX, ZCCHC3, UBE2K, NFATC2, GAB2, NFKBID, CD47, STX7, PHB2, C8A, LAT2, RNF31, RC3H1, MAP3K7, CD46, BANK1, SNX4, GATA2
GOCC_MEMBRANE_ATTACK_COMPLEX	0.285714	0.673952	0.693174	1.19729	145	4	C5, C8A
HP_SEPTATE_VAGINA	0.285714	0.673952	0.54062	1.15808	145	9	HOXA13, DHCR7, MKKS, MNX1
HP_RECURRENT_FEVER	0.285714	0.673952	-0.36153	-1.10091	141	42	SYK, OTULIN, PEX6, LPIN2, TNFAIP3, UBA1, HNRNPK, SLC35C1, LIFR, SH3KBP1, TRNT1, PSMB4, NOD2, SPTBN1
HP_THORACOLUMBAR_KYPHOSCOLIOSIS	0.285714	0.673952	0.642986	1.17752	141	5	SLC26A2, LHX3
HP_SUPERNUMERARY_MAXILLARY_INCISOR	0.285714	0.673952	0.643717	1.17886	141	5	NECTIN1, MSX1, NHS
GOMF_LIGAND_GATED_ION_CHANNEL_ACTIVITY	0.285996	0.674265	0.306747	1.09024	144	91	SCNN1A, RYR2, TPCN1, ANXA6, GRID1, GRIN3A, CHRNA2, CFTR, TRPV1, GLRB, GRIA2, AQP1, GABRB3, PTK2B, KCNJ3, SCNN1G, GRIK5, GABRP, ASIC3
HP_BOWEL_DIVERTICULOSIS	0.285996	0.674265	0.39339	1.13003	144	31	ERBB3, ABHD11, MLH1, TBL2, EIF4H, EFEMP2, LAT2, STX1A, VPS37D, BCL7B, GTF2I, DNAJC30, RFC2, GTF2IRD2
HP_HYPERCALCEMIA	0.286004	0.674265	-0.334398	-1.09545	140	58	SDHA, TRIO, LDHA, RET, NF1, PIK3C2A
GOBP_CELLULAR_RESPONSE_TO_LEPTIN_STIMULUS	0.286022	0.674265	-0.493747	-1.14029	132	13	INHBB, CCNA2, LEPR, STAT3, BBS2
GOCC_CONDENSIN_COMPLEX	0.286275	0.674404	-0.581814	-1.18086	145	7	NCAPG, NCAPH, NCAPD2, NCAPG2, SMC4, SMC2
HP_DECREASED_CERVICAL_SPINE_FLEXION_DUE_TO_CONTRACTURES_OF_POSTERIOR_CERVICAL_MUSCLES	0.286275	0.674404	-0.580409	-1.17801	145	7	SYNE1, LMNA, EMD, PLEC
GOBP_CORONARY_VASCULATURE_DEVELOPMENT	0.286282	0.674404	-0.370324	-1.11508	143	38	NRP1, AP2B1, SGCD, DYNC2H1, SUFU, TGFBR3, HEY2, SEC24B, PRICKLE1
GOBP_HOMOTYPIC_CELL_CELL_ADHESION	0.286299	0.674404	-0.327706	-1.10445	139	66	DSC2, DSG2, SYK, DSP, IL6ST, MYH9, ACTG1, STXBP1, PKP2, PPIA, JUP, VCL, ANK3, FLNA, PTPRU, MYL9
GOBP_REGULATION_OF_ORGAN_GROWTH	0.286299	0.674404	-0.327637	-1.10422	139	66	YAP1, SOD1, FGFR2, BASP1, VGLL4, YBX3, WWC3, STK3, JARID2, TGFBR3, HEY2, G6PD, LATS1, NOTCH1, CDK1
GOBP_MONOSACCHARIDE_BIOSYNTHETIC_PROCESS	0.28655	0.674565	0.329759	1.10721	146	66	DGAT2, SLC37A4, PCK2, PPARGC1A, ATF4, FAM3C, MST1, SLC35B4
GOMF_PHOSPHATIDYLSERINE_BINDING	0.286561	0.674565	0.345955	1.10818	144	51	THBS1, MME, ANXA6, SCIN, GSDMB
HP_WHEEZING	0.286573	0.674565	0.350297	1.09683	142	44	SCNN1A, CCNO, DNAH1, CFTR, DNAL1, TTC12, NOS1, CRLF1, SCNN1G, DNAI1
GOBP_STEROL_IMPORT	0.286585	0.674565	0.586224	1.16918	140	7	LDLR, LAMTOR1, STARD4, SCARB1, STARD5, APOA1
GOBP_HEPOXILIN_METABOLIC_PROCESS	0.286585	0.674565	0.588803	1.17433	140	7	ALOX15, ALOX12B, ALOX15B
GOBP_POSITIVE_REGULATION_OF_TUMOR_NECROSIS_FACTOR_SUPERFAMILY_CYTOKINE_PRODUCTION	0.286853	0.6749	0.330496	1.10426	143	67	THBS1, CLU, MAPKAPK2, EPHB2, PSEN1, AKAP12, TLR3, MYD88, ORM2, FZD5
GOBP_NEGATIVE_REGULATION_OF_MITOCHONDRIAL_MEMBRANE_PERMEABILITY_INVOLVED_IN_APOPTOTIC_PROCESS	0.286885	0.6749	0.742885	1.17901	139	3	ACAA2
GOCC_MICROFIBRIL	0.286902	0.6749	-0.529897	-1.16959	137	10	LTBP1, MFAP1, FBN1, THSD4
HP_VENTRICULAR_ESCAPE_RHYTHM	0.286902	0.6749	-0.529701	-1.16916	137	10	SYNE1, GNB5, LMNA, EMD
GOBP_PYRUVATE_TRANSPORT	0.287129	0.675116	-0.646826	-1.19252	144	5	MYC
GOBP_MITOTIC_G1_S_TRANSITION_CHECKPOINT_SIGNALING	0.287149	0.675116	0.417965	1.1323	142	25	CCND1, CDKN1A, PLK2, MDM2, FBXO31
GOBP_POSITIVE_REGULATION_OF_PROSTAGLANDIN_BIOSYNTHETIC_PROCESS	0.287169	0.675116	-0.70241	-1.20918	140	4	ANXA1
GOBP_POSITIVE_REGULATION_OF_MAST_CELL_ACTIVATION_INVOLVED_IN_IMMUNE_RESPONSE	0.287169	0.675116	-0.540949	-1.17346	140	9	SYK, IL4R, STXBP1
GOCC_PHOTORECEPTOR_RIBBON_SYNAPSE	0.287402	0.675364	-0.611563	-1.18836	145	6	CTBP2, HSPA8, PACSIN1, DNM1, CDH23
HP_POSTERIOR_POLAR_CATARACT	0.287402	0.675364	-0.611216	-1.18768	145	6	APC, BBS2, ZBTB20
GOBP_REGULATION_OF_CELLULAR_RESPONSE_TO_GROWTH_FACTOR_STIMULUS	0.287449	0.675364	0.268965	1.07218	141	222	THBS1, BMP2, NBL1, ZNF703, PMEPA1, SMOC2, PPARG, HIF1A, CDKN2B, FAM20C, CITED2, HOXA13, PPP2R5B, CD63, SMAD6, CYFIP2, GRB10, FZD1, GATA4, SLIT2, ING2, FSTL1, HIPK2, VTN, ATP2B4, PPM1A, XDH, APLN, LEMD2, DLX1, SMAD7, HSPA5, LATS2, ITGA3, CFLAR, BMP4, SMAD3, EID2, FGF1, BAMBI, SFRP1, FUZ, RUNX2, CHRD, FBN2, PTPN1, MMRN2, SKOR1, RNF111, MYO1C, SPRY2, CAV1, SMAD4, DNM2, BCL9L, SPRY1
HP_CHONDROSARCOMA	0.287449	0.675364	0.61569	1.18408	141	6	IDH2, IDH1, EXT1, PTH1R
GOBP_BONE_MINERALIZATION_INVOLVED_IN_BONE_MATURATION	0.287671	0.675671	0.539968	1.15668	146	9	BMP2, IFT80, PHOSPHO1, RFLNB, GREM1
GOBP_DOLICHOL_METABOLIC_PROCESS	0.287726	0.675671	0.642951	1.17746	142	5	DPAGT1, NUS1, DPM2, DPM1
GOBP_REGULATION_OF_MESODERM_DEVELOPMENT	0.287726	0.675671	0.642639	1.17689	142	5	RPS6KA6, PUS7, ETV2
HP_IMPAIRMENT_IN_PERSONALITY_FUNCTIONING	0.287755	0.675671	0.239887	1.04215	140	577	PCDH19, NFASC, ANG, IGF1R, SHH, EPAS1, DDC, KCNMA1, SCN8A, LGI1, RELN, ZMIZ1, RIMS2, NR3C1, CDKN1A, MAMLD1, PSEN1, PPARGC1A, NECTIN1, NR1H4, ATP2A2, FGF13, CDKN2B, MT-ND6, FLT4, SATB1, ALAD, NTNG2, SLC6A17, ABHD11, NSD1, COL7A1, CHRNA2, SMARCE1, CYFIP2, PPP3CA, RORA, HMBS, AP3B2, NFIB, CDK19, COQ5, MYO7A, CRKL, SEMA4A, MST1, GALT, RNF168, KCNB1, AARS2, MLH1, GNAS, P4HA2, DNMT3A, CDKN2C, C19orf12, MAX, SNRPN, TBL2, NDUFA4, NOVA2, EDC3, SURF1, MT-CO2, MT-ND5, FUS, TOR1A, GABRB3, WDR62, ATP1A3, CHD2, SDHAF2, IQSEC2, ATP1A2, TMEM106B, NDUFA9, MED12L, WWOX, UBA5, NUS1, CHD8, METTL23, SGCE, FBXO31, TRAPPC4, SQSTM1, VPS13C, KMT2A, FUZ, PDZD7, EIF4H, PTPN23, NDST1, SDHD, GLDC, TRAPPC9, LAT2, PUS7, STX1A, C12orf4, FOXRED1, DALRD3, DPH1, PDGFRB, CBS, SCN2A, GPR35, OCRL, TUSC3, VPS37D, BCL7B, GTF2I, RSRC1, ALG9, GABRD, TGFBR2, KAT8, MT-CO1, MED27, PLA2G6, TMCO1, CHMP2B, POLG, BRD4, PRRT2, TTC5, ADCY5, GM2A, KMT2E, SLC12A2, ATP10A
GOBP_POSITIVE_REGULATION_OF_PSEUDOPODIUM_ASSEMBLY	0.287908	0.675792	0.518481	1.15081	149	10	CDC42EP1, CDC42EP3, CDC42EP4
GOBP_HEAT_GENERATION	0.287908	0.675792	0.517047	1.14762	149	10	PTGER3, TRPV1, ADRB2, ARRDC3, ADRB1
GOBP_RESPONSE_TO_YEAST	0.287938	0.675792	-0.736675	-1.18868	147	3	PTX3
GOBP_POSITIVE_REGULATION_OF_CHROMOSOME_SEGREGATION	0.288172	0.676162	-0.491782	-1.13576	133	13	CCNB1, HNRNPU, RCC2, RAD18, SMC5, SMC6
GOBP_CELLULAR_RESPONSE_TO_MURAMYL_DIPEPTIDE	0.288235	0.676162	-0.579753	-1.17668	146	7	RIPK2, TRIM41, NOD2
GOBP_HIPPO_SIGNALING	0.28827	0.676162	-0.368163	-1.10857	144	38	YAP1, WWTR1, MAP2K3, VGLL4, AMOTL1, WWC3, STK3, NEK8
HP_PROGRESSIVE_HEARING_IMPAIRMENT	0.28827	0.676162	-0.368941	-1.11092	144	38	GJB2, DIAPH1, ACTG1, IARS2, LARS2, GJB6, GIPC1, TIMM8A, MT-CYB, TWNK
HP_OSTEOARTHRITIS	0.288462	0.67647	0.348476	1.10251	149	46	HGD, HPGD, SLC40A1, GHR, SLC26A2, KIF22, GNAS
GOBP_POSITIVE_REGULATION_OF_MRNA_PROCESSING	0.288538	0.67647	-0.387914	-1.11243	145	29	NUP98, PRDX6, LEO1, NCL, DAZAP1, NCBP1, RBMXL1, NUDT21, CDC73, THRAP3, HSPA8
GOBP_MEMBRANE_LIPID_CATABOLIC_PROCESS	0.288577	0.67647	0.401763	1.1228	143	28	PRKCD, SMPDL3A, GBA2, HEXA, GM2A, ASAH1, ACER1, FUCA1, CEL, CYP1B1, NEU3
GOMF_ACID_AMINO_ACID_LIGASE_ACTIVITY	0.288577	0.67647	-0.434764	-1.12402	143	19	PAICS, TTL, TTLL12, GCLM, GHDC, GCLC, FPGS
GOCC_MRNA_CLEAVAGE_FACTOR_COMPLEX	0.28876	0.676796	0.451366	1.15629	148	18	CPSF7, PCF11, CPSF4, SSU72, FIP1L1, SYMPK
HP_LICHENIFICATION	0.288981	0.677212	-0.528241	-1.16594	138	10	OSMR, CSTA
HP_CENTRAL_ADRENAL_INSUFFICIENCY	0.28903	0.677223	-0.46142	-1.13699	136	16	GLI3, NFKB2, IARS2
GOBP_PEPTIDYL_LYSINE_DEACETYLATION	0.289109	0.677306	-0.567974	-1.2011	145	8	HDAC9, SIRT3
GOBP_NAIL_DEVELOPMENT	0.289206	0.67743	-0.540619	-1.17275	141	9	ITGA6
HP_WEIGHT_LOSS	0.28937	0.677474	-0.263584	-1.06303	146	247	TRIP13, SDHA, STAT6, MAP3K20, SYK, PCNT, ATP7B, RET, NBN, CENPE, HLCS, LPIN2, UBAC2, NF1, ATP7A, ZMPSTE24, PSAP, DCTN1, MSH2, ERBB2, BIRC3, UBE2T, ATRX, NPM1, KIF1B, TP53, SLC9A6, EIF4G1, SRSF2, ERCC5, GIPC1, STUB1, CDKN1B, FANCD2, ERAP1, STAT3, SPG11, TPM3, KCNJ11, UNC45A, AK2, TRIM37, VPS35, CDC73, BCL10, CHEK2, MSH6, NDUFAF6, PIK3R1
HP_INABILITY_TO_WALK	0.28937	0.677474	-0.268891	-1.06482	146	219	SDHA, SLC1A2, EIF2S3, TBCD, COPB1, HK1, ALDH18A1, DOCK7, SLC17A5, FLNC, ZIC2, STXBP1, GNB1, SEC31A, KCNQ2, HSD17B10, DARS2, HNRNPK, GOT2, TGIF1, GEMIN5, LRPPRC, SLC9A6, GFM2, CDON, GIPC1, EIF2AK2, SLC2A1, TIMM8A, FAR1, ATAD3A, ST3GAL3, DYNC1I2, FAM126A, MFN2, GABBR2, SPG11, FOXG1, CRAT, NEFL, PDHA1, ERLIN2, ATP6AP2, OTUD6B, DYM, POMT2, ADSL
GOBP_POSITIVE_REGULATION_OF_SODIUM_ION_TRANSMEMBRANE_TRANSPORTER_ACTIVITY	0.289474	0.677474	0.479718	1.15941	153	14	ATP1B1, TESC, WNK4, DNM2, SLC9A1
GOMF_ESTRADIOL_17_BETA_DEHYDROGENASE_ACTIVITY	0.289474	0.677474	0.51115	1.15229	153	11	AKR1C3, HSD17B6, AKR1C2, HSD17B14, AKR1C1, HSD17B4
HP_SHORT_COLUMELLA	0.289474	0.677474	0.479693	1.15934	153	14	SHH, LMBR1, DNMT3A, KCTD1
GOMF_CLATHRIN_BINDING	0.289528	0.677474	-0.338121	-1.11845	140	61	NCALD, AP2B1, DAB2, STON1, NSG1, TOM1L1, SYT12, PIK3C2A, HIP1, TOM1L2, EPN2
GOBP_PROTEIN_SUMOYLATION	0.289575	0.677474	0.346357	1.1044	149	48	RNF212, ZMIZ1, EGR1, MDM2, MUL1, STX1A, SENP6, SAE1, EGR2, KIAA1586, UHRF2, ZNF451, EYA1, PIAS4, PML
HP_BONE_CYST	0.289575	0.677474	0.421388	1.13945	149	23	PPARG, FOS, GNAS, SDHD, BSCL2, PDGFRB, CAV1, USF3
GOBP_REGULATION_OF_EPIDERMAL_GROWTH_FACTOR_ACTIVATED_RECEPTOR_ACTIVITY	0.289683	0.677622	0.407479	1.12382	145	26	ADRA2A, NEURL1, PSEN1, ERRFI1, BTC, SOCS4, NCK2
GOCC_CAJAL_BODY	0.290061	0.678404	-0.35158	-1.12461	142	53	ICE1, NOLC1, DDX46, NOP58, DDX42, DKC1, ZC3H8, NOP10, FAM118B, SRRM2, CDK2, PRPF4, COIL, ICE2, XPO1, EFTUD2, OIP5, GEMIN4, SMNDC1, WRAP53, FBLL1
GOBP_REGULATION_OF_G_PROTEIN_COUPLED_RECEPTOR_SIGNALING_PATHWAY	0.290196	0.678515	0.299785	1.07665	147	99	RAMP1, RGS4, CRTC3, RGS2, SYP, RGS5, RGS1, HOMER2, ABHD6, GPER1, ADRB2, ATP2B4, APLN, MGLL, MET, GSK3A, APLP1, FRMPD1, RAMP2, ARRDC3, RGS9, GRK6, RPGRIP1L, DNM2, RIC8B
GOBP_SPINAL_CORD_MOTOR_NEURON_CELL_FATE_SPECIFICATION	0.290196	0.678515	-0.57909	-1.17533	147	7	GLI3, SUFU
GOMF_STEROID_HORMONE_RECEPTOR_ACTIVITY	0.290258	0.678558	0.447437	1.14849	145	19	NR3C1, ABHD2, PAQR7, GPER1, ESRRG
GOBP_ASTROCYTE_ACTIVATION	0.290323	0.678605	-0.490034	-1.13172	134	13	APP
HP_CEREBELLAR_ATROPHY	0.290448	0.678797	0.254737	1.05387	148	308	VLDLR, NFASC, KCNMA1, RELN, PCLO, MME, ZMIZ1, ELOVL4, IFRD1, AP4S1, CLPB, GTPBP2, TRAPPC6B, SYT14, GBA2, TBC1D20, OSGEP, CYFIP2, RORA, AP3B2, FAT2, COQ5, STT3A, SLC33A1, VPS53, AARS2, PIGU, ZPR1, CACNA2D2, C19orf12, GRIA2, SNX14, PIGK, KCNC3, PEX2, ATP1A3, RNF13, ACO2, DNAJC3, ATP1A2, NDUFA9, TECPR2, NARS2, WWOX, LMX1B, MFSD8, SLC25A46, UBA5, TRAPPC4, SQSTM1, PIGG, SPG7, NOP56, MGME1, GTF2H5, FOXRED1, SC5D, ATXN3, SCN2A, ABHD12, TMX2, KAT5
GOBP_REGULATION_OF_CELL_KILLING	0.290581	0.678902	0.349406	1.09404	144	44	AZGP1, CD55, BCL2L1, CADM1, KLRD1, CEACAM1, CRTAM, STX7
GOBP_REGULATION_OF_SYNAPTIC_TRANSMISSION_GLUTAMATERGIC	0.290581	0.678902	0.351478	1.0947	144	43	RELN, NLGN1, PSEN1, CACNG4, PTK2B, ATP1A2, ROR2, SERPINE2, PLA2G6
GOCC_CHYLOMICRON	0.29065	0.678961	0.585749	1.16823	142	7	APOH, APOC1
GOBP_DOUBLE_STRAND_BREAK_REPAIR_VIA_NONHOMOLOGOUS_END_JOINING	0.290984	0.679369	-0.336843	-1.10721	141	59	LIG3, ACTR2, POLA1, LIG4, SETMAR, TP53BP1, XRCC6, XRCC5, PRKDC, NUDT16L1, RIF1, POLB, DCLRE1A, DCLRE1C, PSMD14, SMCHD1, HMGB1, SMC5, XRCC4, NHEJ1, HMGB2, NSMCE2, WRAP53, ERCC8, DEK
GOBP_LEUKOCYTE_ADHESION_TO_ARTERIAL_ENDOTHELIAL_CELL	0.290984	0.679369	0.741591	1.17696	141	3	KLF4, SLC39A8, ZDHHC21
GOBP_RRNA_3_END_PROCESSING	0.291242	0.679369	-0.53754	-1.16607	142	9	EXOSC10, ERI1, EXOSC9, EXOSC2, ERI3
GOBP_RESPONSE_TO_ETHER	0.291242	0.679369	-0.536354	-1.1635	142	9	PLCB1, HNRNPD, ZC3H12A, CDK4
GOMF_TRANSMITTER_GATED_CHANNEL_ACTIVITY	0.291339	0.679369	0.39214	1.12064	147	30	GRID1, GRIN3A, CHRNA2, GLRB, GRIA2, GABRB3, PTK2B, GRIK5, GABRD, GABRA6
HP_ABNORMALITY_OF_THE_PREMAXILLA	0.291339	0.679369	-0.609272	-1.1839	147	6	NFIX
GOBP_RESPONSE_TO_REDOX_STATE	0.291353	0.679369	0.508702	1.14677	154	11	RYR2, RNF7, SLC7A11, ARNTL, GLRX2
GOBP_RESPONSE_TO_LIGHT_INTENSITY	0.291405	0.679369	-0.497183	-1.14211	138	12	SLC24A2, CAT, GNB5
HP_PERIVENTRICULAR_LEUKOMALACIA	0.291417	0.679369	-0.381552	-1.11877	145	32	SON, HK1, NRROS, RNF113A, DDHD2, NOTCH1, PDHA1, GTF2E2, USP7, CLCN4
GOMF_MICROTUBULE_MINUS_END_BINDING	0.291489	0.679369	-0.478687	-1.13633	136	14	TUBGCP4, MACF1, CEP290, CAMSAP2
HP_HORIZONTAL_RIBS	0.291489	0.679369	-0.511934	-1.14776	136	11	NEK1, DYNC2H1, IFT81, CUL7, INTU
HP_ASCENDING_TUBULAR_AORTA_ANEURYSM	0.291489	0.679369	-0.478691	-1.13634	136	14	TGFB2, ZMPSTE24, MED12
GOBP_SINOATRIAL_NODE_CELL_DIFFERENTIATION	0.291585	0.679369	0.689652	1.19121	148	4	MESP1, BVES, SHOX2
HP_INCREASED_CIRCULATING_RENIN_LEVEL	0.291585	0.679369	0.538705	1.15398	148	9	SCNN1A, SCNN1G, SLC12A1
GOBP_NEUTROPHIL_MEDIATED_IMMUNITY	0.291667	0.679369	-0.405952	-1.1237	146	25	ANXA3, SYK, F2RL1, CARD9, ADAM17, ACE, VAMP8, BCR, VAMP2, JAGN1, STXBP3, ITGB2
GOBP_REGULATION_OF_TRIGLYCERIDE_METABOLIC_PROCESS	0.291667	0.679369	0.402513	1.12153	146	27	DGAT2, LDLR, ATG14, FITM2, DAGLB
GOMF_HYDROLASE_ACTIVITY_HYDROLYZING_O_GLYCOSYL_COMPOUNDS	0.291667	0.679369	0.335512	1.10807	146	64	GUSB, MAN2C1, OTOGL, GBA2, GANAB, AMY2B, EDEM3, HEXA, MAN2B2, EDEM2, FUCA2, LYG1, GLB1, LYZ, HPSE, GM2A, ABHD10, ACER1, FUCA1, HYAL1, KLB, NEU3
GOBP_POSTREPLICATION_REPAIR	0.291751	0.679369	-0.373452	-1.10544	144	34	POLDIP2, USP43, MSH2, POLK, POLD2, RAD18, UBE2B, UBE2N, VCP, RCHY1, SPRTN, REV1
GOBP_DETECTION_OF_LIGHT_STIMULUS	0.291751	0.679369	-0.372162	-1.10162	144	34	NMT2, CABP4, CDS1, UNC119, SLC24A2, CAMKMT
GOMF_TESTOSTERONE_DEHYDROGENASE_NADPLUS_ACTIVITY	0.291751	0.679369	0.642314	1.17629	144	5	AKR1C3, HSD17B6
HP_PERIANAL_ABSCESS	0.291751	0.679369	0.642498	1.17663	144	5	MNX1, IL10RA, TGFB1, RIPK1
GOBP_EXOCYTIC_PROCESS	0.291829	0.679369	0.334113	1.10368	149	63	RAB15, NLGN1, PSEN1, STX3, NAPA, CFTR, KCNB1, UNC13B, STX19, NAPB, STX1A, GRIK5, SNX4, RAB13, PRRT2, RAB12, STXBP2, ERC2, VAMP3, YKT6, DMTN, OTOF, SYT1
GOBP_POSITIVE_REGULATION_OF_CYTOKINE_PRODUCTION_INVOLVED_IN_IMMUNE_RESPONSE	0.291837	0.679369	-0.34799	-1.09238	142	49	HK1, SLC7A5, ARID5A, DDX21, WNT5A, GPRC5B, TICAM1, F2RL1, TRAF6, PRKCZ, BCL10, NOD2, DDX1, CD81, DENND1B
GOMF_OXIDOREDUCTASE_ACTIVITY_ACTING_ON_THE_CH_CH_GROUP_OF_DONORS	0.292089	0.679549	-0.34931	-1.11735	143	53	SDHA, SRD5A1
HP_TOE_WALKING	0.292089	0.679549	-0.349354	-1.1175	143	53	SYNE1, ALDH18A1, PSAP, HADHA, B4GALNT1, DMD, GFM2, LRSAM1, SPG11, TPM3, FBN1, FKTN, SMG8, AGRN, VCP, SPTBN1, ARSA, MYO9A, CYP2U1
GOMF_STRUCTURAL_CONSTITUENT_OF_SKIN_EPIDERMIS	0.292157	0.679549	-0.577462	-1.17202	148	7	PKP1
GOBP_NEGATIVE_REGULATION_OF_HISTONE_MODIFICATION	0.292247	0.679549	-0.366565	-1.10376	146	38	SUPT6H, JARID2, NOC2L, SET, KDM1A, TRIP12, KDM4A, UBE2B, UBR5, DNMT3B, KDM3A, UCN, SKI, SPHK2, PAX5
GOMF_NADH_DEHYDROGENASE_ACTIVITY	0.292247	0.679549	-0.358568	-1.10824	146	44	NDUFS6, NQO1, NDUFS4, NDUFB4, NDUFA2, NDUFS2, NDUFV3, NDUFS5, NDUFS1, MT-ND4L, NDUFV1
HP_PALLOR	0.292247	0.679549	-0.288253	-1.07638	146	125	SDHA, KIF5A, FBP1, DHFR, RET, RPL26, NF1, EPB41, STXBP1, KCNQ2, MMADHC, POMGNT1, KIF1B, SRSF2, SF3B1, SLC2A1, G6PD, RPL5, FANCD2, NPRL3, WDR19, RPL15, KCNJ11, AGBL5, RPL27, RPL11, KIF23, MT-CYB, CACNA1H, TRNT1, ENG, RPL31, TCIRG1, TSR2, RPS15A, RPS7, CASK, SDHC, PRPF4
GOBP_MEMBRANE_DEPOLARIZATION_DURING_ACTION_POTENTIAL	0.292339	0.679549	0.397133	1.12031	144	29	SCN8A, SCN3B, ATP1A2, ANK2, SCN2A, SCN4B, CACNA1G, HCN4, SCN5A, CACNA1I, YWHAH, KCNH2, SLMAP, RANGRF
GOCC_MEMBRANE_COAT	0.292339	0.679549	-0.317311	-1.09547	144	76	PDCD6, NCALD, AP2B1, COPB1, COPA, AP3B1, SEC31A, EPN2
HP_NEOPLASM_OF_THE_ENDOCRINE_SYSTEM	0.292339	0.679549	-0.290684	-1.07663	144	120	SDHA, JAG1, BICC1, RET, TERT, MSH3, NF1, ATP7A, SUFU, MSH2, MINPP1, ERBB2, APC, PDGFB, ATRX, KIF1B, TP53, FLCN, NKX2-1
GOBP_MITOCHONDRIAL_RESPIRATORY_CHAIN_COMPLEX_ASSEMBLY	0.292398	0.679549	0.307037	1.08464	149	83	OXA1L, MT-ND6, COX19, UQCRFS1, ACAD9, COX17, SURF1, NDUFAF3, NDUFA5, MT-ND5, C12orf73, NDUFC2, SDHAF2, COX14, NDUFA9, SLC25A33, UQCC2, FOXRED1, NDUFB2, NDUFB9, NDUFB5, COX16, TMEM126B, SMIM20, UQCC1, NDUFA12
GOBP_NEGATIVE_REGULATION_OF_LIPID_BIOSYNTHETIC_PROCESS	0.292398	0.679549	0.349713	1.10493	149	45	AKR1C3, BMP2, INSIG1, ORMDL2, GPER1, CEACAM1, SCAP, APOC1, ORMDL3
GOBP_REGULATION_OF_RECEPTOR_INTERNALIZATION	0.292531	0.679575	-0.363081	-1.12177	140	46	ANXA2, SYK, UBQLN2, ANKRD13B, OPHN1, EGF, TBC1D5
GOBP_NCRNA_TRANSCRIPTION	0.292531	0.679575	-0.358736	-1.1121	140	47	ICE1, NPM3, NCL, GTF3C1, GTF3C2, ATRX, TP53, POLR1B, POLR1E, ZC3H8, NIFK, NOL11, SNAPC4, SNAPC3, LARP7, MTOR, GTF3C4, SPIN1, ICE2, ELL3, TCOF1, IPPK, SNAPC2
GOBP_ARF_PROTEIN_SIGNAL_TRANSDUCTION	0.292585	0.679575	-0.434339	-1.12292	145	19	CYTH3, MAPRE2, MAP4K4
GOBP_TORC1_SIGNALING	0.292585	0.679575	0.362857	1.09937	145	38	SESN3, GPR137C, KLHL22, RRAGB, MIOS, LARP1, MFSD8, SIK3
GOBP_NEGATIVE_REGULATION_OF_MATRIX_METALLOPEPTIDASE_SECRETION	0.292829	0.680039	0.84741	1.12536	146	1	CD200
GOBP_RNA_METHYLATION	0.292929	0.680086	-0.323718	-1.10442	144	69	NSUN2, DIMT1, WDR4, NSUN6, TRDMT1, METTL8, HSD17B10, TRMT2B, FTSJ1, TRMT112, TRMT12, LARP7, METTL2A, METTL15, TRMT61B, LCMT2, ZC3H13, TARBP1, CMTR2
HP_DISINHIBITION	0.293173	0.680086	0.278119	1.07384	145	168	PCDH19, SHH, SCN8A, LGI1, RELN, PSEN1, FGF13, CYFIP2, PPP3CA, AP3B2, CDK19, COQ5, KCNB1, C19orf12, EDC3, FUS, WDR62, ATP1A3, ATP1A2, TMEM106B, WWOX, UBA5, NUS1, METTL23, FBXO31, SQSTM1, VPS13C, FUZ, NDST1, GLDC, TRAPPC9, C12orf4, DALRD3, SCN2A
GOBP_NEGATIVE_REGULATION_OF_GLIAL_CELL_PROLIFERATION	0.293233	0.680086	0.506917	1.14274	155	11	RNF10, CDKN2B, ASCL2, DICER1
GOBP_REGULATION_OF_CELLULAR_RESPONSE_TO_HYPOXIA	0.293233	0.680086	0.507253	1.1435	155	11	AJUBA, DDAH1, TMBIM6
GOBP_TRANSCRIPTION_DEPENDENT_TETHERING_OF_RNA_POLYMERASE_II_GENE_DNA_AT_NUCLEAR_PERIPHERY	0.293307	0.680086	-0.606508	-1.17853	148	6	NUP155, NUP133, LDB1, PCID2
GOBP_PEPTIDYL_GLUTAMINE_METHYLATION	0.293307	0.680086	-0.606389	-1.1783	148	6	N6AMT1
GOBP_POSITIVE_REGULATION_OF_HISTONE_PHOSPHORYLATION	0.293307	0.680086	-0.607382	-1.18023	148	6	RPS6KA4, RPS6KA5, MAPK3
GOBP_POSITIVE_REGULATION_OF_HISTONE_H3_K27_METHYLATION	0.293307	0.680086	-0.607468	-1.1804	148	6	PHF19, OGT
HP_OPSOCLONUS	0.293307	0.680086	-0.60801	-1.18145	148	6	KIF1B, TCIRG1, SNX10
GOBP_HEART_VALVE_FORMATION	0.293333	0.680086	0.504273	1.15643	153	12	OLFM1, SOX9, GATA4, SMAD4, DCHS1
GOBP_REGULATION_OF_SYNAPTIC_VESICLE_ENDOCYTOSIS	0.293333	0.680086	0.504449	1.15683	153	12	NLGN1, AP2M1, TOR1A, ABCA13, CALM3
GOBP_PYRIMIDINE_NUCLEOSIDE_MONOPHOSPHATE_CATABOLIC_PROCESS	0.293522	0.680422	0.613004	1.17891	144	6	DPYD, UPP1
GOMF_HYDROPEROXY_ICOSATETRAENOATE_DEHYDRATASE_ACTIVITY	0.293763	0.680753	0.641723	1.17521	145	5	CYP1A1, CYP1B1, TBXAS1, CYP1A2
HP_MACROTIA	0.293774	0.680753	-0.266168	-1.06228	150	225	JAG1, SLC12A6, TRIO, EIF2S3, HS2ST1, PRDX1, FGFR2, KDM6A, NBN, ODC1, KCNH1, WDR4, TBCD, TANC2, ALDH18A1, HHAT, NIPBL, DENND5A, MAP2K1, ZIC2, OPHN1, SUZ12, DDB1, MINPP1, PHF6, PIGN, JARID2, LSS, MGP, SET, SLC9A6, CWC27, NUP133, LAGE3, FTSJ1, MID2, FLNA, KATNB1, PQBP1, SLC2A1, FAR1, TRIP12, SHANK3, BRWD3, CHST14, POLR1A, STIL, ATP6V1B2, PAX1, OTUD6B, PSAT1, SMC3, SMG8
GOBP_FATTY_ACID_BETA_OXIDATION	0.293886	0.680753	0.339261	1.1073	148	60	CROT, ACAA2, IRS1, IRS2, ACOX2, ABCD4, PEX2, ACAD10, PEX7, EHHADH, ACAA1, ACOT8, PPARA, HSD17B4, ACOX3, AUH
GOBP_POSITIVE_REGULATION_OF_ION_TRANSPORT	0.293886	0.680753	0.275204	1.08011	148	186	ADRA2A, RELN, ATP1B1, RYR2, TESC, EPHB2, PSEN1, SCN3B, AKAP9, WNK4, CACNG4, ATF4, CFTR, ATP2C2, GPER1, TCAF1, STAC3, ADRB2, NDUFA4, AMIGO1, COX17, MYLK, VMP1, ALG10B, CYP4F2, ANK2, AVPR1B, NOS1, PDGFRB, SLC9A3R1, SNX4, CEBPB, SCN4B, CAV1, ARL6IP1, DNM2, SLC9A1, PLA2G6, STIM1
HP_XEROSTOMIA	0.293886	0.680753	-0.362562	-1.10066	148	39	SOD1, FGFR2, NEFH, UBQLN2, PFN1, NEK1, ANXA11, DCTN1, EPHA4
GOCC_INTERMEDIATE_FILAMENT	0.294118	0.681189	-0.333167	-1.09142	144	58	NRP1, PKP1, DSP, PPL, NEFH, MNS1, MACF1, PKP2, CLIP1, JUP
HP_FASTING_HYPOGLYCEMIA	0.294227	0.681209	0.481424	1.1407	157	13	HNF1A, SLC1A1
HP_ABNORMALITY_OF_THE_INTRAHEPATIC_BILE_DUCT	0.294239	0.681209	-0.446705	-1.13044	142	18	JAG1
GOBP_INTESTINAL_EPITHELIAL_CELL_DIFFERENTIATION	0.294347	0.681209	0.42428	1.13064	150	22	NPY, CDX2, HIF1A, SRC, HOXA5, GATA4
GOBP_NEGATIVE_REGULATION_OF_PROTEIN_LOCALIZATION_TO_CELL_PERIPHERY	0.294347	0.681209	0.424005	1.12991	150	22	PKDCC, NUMB, BCL2L1, AP2M1, PPFIA1
HP_ANGIOFIBROMAS	0.294347	0.681209	0.424251	1.13056	150	22	CDKN1A, CDKN2B, MLH1, CDKN2C, SDHD
HP_ABNORMAL_BRONCHUS_MORPHOLOGY	0.294479	0.681412	0.300919	1.0924	143	113	SCNN1A, IRF8, PRKCD, CCNO, DNAH1, SFTPA2, RAC1, MYRF, SOX9, SLC26A2, RIN2, STX3, CFTR, KRT14, DNAL1
GOBP_TRANSPORT_OF_VIRUS	0.294624	0.681543	-0.488304	-1.12772	136	13	NMT2, KPNA2, KPNA3, PIKFYVE, NUP153
GOBP_ANATOMICAL_STRUCTURE_ARRANGEMENT	0.294624	0.681543	-0.488807	-1.12889	136	13	NRP1, KIF14
GOBP_METANEPHRIC_TUBULE_MORPHOGENESIS	0.294715	0.68161	0.584835	1.16641	144	7	SOX9, HES1, PAX2
GOBP_POSITIVE_REGULATION_OF_ACTIN_FILAMENT_BUNDLE_ASSEMBLY	0.294922	0.68161	0.345048	1.10367	150	49	MTSS1, S100A10, TPM1, EVL, RAC1, ID1, PPM1E, RHOC, WNT11, SMAD3, SFRP1, CD47, FERMT2
HP_WIDE_INTERMAMILLARY_DISTANCE	0.294922	0.68161	0.308192	1.08381	150	84	IGF1R, CHST3, NECTIN1, SOS2, DHCR7, ASXL1, GATA4, FRAS1, GRIP1, ABCD4, RAF1, BRAF
GOBP_CYTOPLASMIC_SEQUESTERING_OF_PROTEIN	0.294949	0.68161	-0.423621	-1.12493	145	21	TMSB4X, G3BP2, SUFU, MDFI, FLNA, LATS1, PKD2
GOBP_POST_CHAPERONIN_TUBULIN_FOLDING_PATHWAY	0.29505	0.68161	-0.643989	-1.18729	148	5	TBCD, RP2
GOCC_EQUATORIAL_MICROTUBULE_ORGANIZING_CENTER	0.29505	0.68161	-0.643624	-1.18662	148	5	TUBGCP4
GOMF_INTERMEDIATE_FILAMENT_BINDING	0.29505	0.68161	-0.562678	-1.1899	148	8	PKP1, PKP2
HP_PAROXYSMAL_BURSTS_OF_LAUGHTER	0.29505	0.68161	-0.562847	-1.19026	148	8	GLI3, MBD5, HSD17B10, ATRX, FOXG1
HP_ABNORMAL_WAIST_TO_HIP_RATIO	0.29505	0.68161	0.418068	1.12922	148	24	HNF1A, IRS1, PPARG, IRS2, ADRB2, PDX1, PTPN1
GOBP_GLOMERULAR_MESANGIUM_DEVELOPMENT	0.295113	0.681654	0.505621	1.13982	156	11	EGR1, CFLAR, BMP4, PDGFRB, ACTA2, PDGFA
GOBP_TROPHOBLAST_CELL_MIGRATION	0.295238	0.681826	0.502309	1.15192	154	12	ACVR1B, VEGFA, CALR, ACVR1C
HP_FACIAL_ERYTHEMA	0.295276	0.681826	-0.605751	-1.17706	149	6	ANAPC1, KCNQ2, USP8
GOBP_PROTEIN_LOCALIZATION_TO_CILIARY_MEMBRANE	0.295359	0.681916	-0.456381	-1.12457	139	16	TUB, WDR19, RAB29, RABEP1
GOMF_SPECTRIN_BINDING	0.295455	0.681934	-0.42563	-1.14283	142	23	MYO10, EPB41, GNB3, CAMSAP2, ANK3, ADD2, CAMSAP1, SPTBN5
HP_ABNORMALITY_OF_SECONDARY_SEXUAL_HAIR	0.295455	0.681934	-0.355544	-1.10686	142	48	DSC3, ADAMTS3, SEMA3E, MAP3K1, LPAR6, GJB6, CCDC141, WDR11, SPIDR, SRA1
GOBP_BICARBONATE_TRANSPORT	0.295635	0.681959	-0.402784	-1.11493	148	25	SLC4A4
GOBP_MAINTENANCE_OF_PROTEIN_LOCATION	0.295688	0.681959	-0.3088	-1.08131	143	85	TMSB4X, LTBP1, SORL1, PDIA2, HK1, SYNE1, HK2, G3BP2, SUFU, RANGAP1, NRROS, MDFI, ANK3, FLNA, TAF3, SKP1, HNRNPU, LATS1, TSPO, PKD2, MORC3, FBN1
GOBP_LIPOXYGENASE_PATHWAY	0.295775	0.681959	0.556408	1.1624	146	8	HPGD, ALOX15, ALOX12B, ALOX15B
GOBP_CEREBELLAR_CORTEX_MORPHOGENESIS	0.295775	0.681959	-0.416768	-1.13779	146	24	SPTBN2, TTC21B, KIF14, MAP2K1, OPHN1, ATP7A
GOBP_MULTI_CILIATED_EPITHELIAL_CELL_DIFFERENTIATION	0.295775	0.681959	0.556989	1.16361	146	8	CCNO, CEP63, MCIDAS, TTC8, PLK4
HP_ABNORMALITY_OF_THE_METAPHYSIS	0.295775	0.681959	-0.277791	-1.07811	146	182	ANKH, PCNT, TERT, XYLT1, CENPE, DNAJC21, LPIN2, SLC17A5, TTC21B, PIK3C2A, TNFRSF11A, ATP7A, SUZ12, COL11A1, PITX1, ANAPC1, NOTCH2, LIG4, AMER1, DYNC2H1, RASA1, IARS2, UFSP2, DKC1, NPM1, TP53, CUL7, NPR2, IFT140, CWC27, IFT172, FLNA, GPX4, NOP10, WDR19, PLCB3, LIFR
HP_WIDELY_SPACED_INCISORS	0.295775	0.681959	0.556539	1.16267	146	8	CHSY1, DNMT3A, STAG1
GOBP_POSITIVE_REGULATION_OF_INFLAMMATORY_RESPONSE	0.295918	0.682087	-0.310869	-1.09044	144	84	APP, OSMR, ITGA2, IL6ST, LPL, TNFRSF11A, WNT5A, GPRC5B, CLOCK, NINJ1, DHX9
GOBP_PROTEIN_LOCALIZATION_TO_CONDENSED_CHROMOSOME	0.295918	0.682087	-0.445041	-1.11925	144	17	IK, BUB3, CDK1, RCC2, TRAPPC12, NDC80, TTK, MTBP, ZWILCH, SPDL1
HP_ABNORMAL_GLUCOSE_HOMEOSTASIS	0.296218	0.682585	0.243382	1.04569	140	488	CPE, SPINK1, RFX6, IGF1R, SHH, HNF1A, BMP2, SLC37A4, SLC1A1, IRS1, MPI, RIMS2, PYGL, NR3C1, PCK2, TINF2, SLC40A1, BEST1, GHR, PPARG, RAC1, NR1H4, HMGCL, CLPB, IDH3A, MED13L, MT-ND6, IL18BP, ABHD11, NSD1, ARNT2, SLC22A5, IRS2, FOS, RP9, ZFYVE26, CFTR, SEMA4A, MST1, GALT, GNAS, EDA, BRAF, SNRPN, PEX1, ACAD9, TBL2, MKKS, CDKN2A, LEMD2, NDUFAF3, MT-CO2, MT-ND5, HMGA2, KCTD1, TTC7A, HMGCS2, UCP2, ACAD8, PPM1B, PDX1, TFG, DNAJC3, GLIS3
GOBP_CELL_FATE_DETERMINATION	0.296223	0.682585	-0.397375	-1.12443	148	28	JAG1, ATOH1, NOTCH2
GOBP_CELL_SUBSTRATE_JUNCTION_ORGANIZATION	0.296296	0.682653	-0.309407	-1.08808	143	88	ARHGEF7, ITGA6, NRP1, POLDIP2, ITGA2, ACTG1, RHOD, MACF1, LIMCH1, TESK2, SLK, MAPRE2, CORO1C, EPB41L5, MAP4K4, ROCK1, VCL, ABL1
GOMF_PROTEASE_BINDING	0.296451	0.682907	-0.303034	-1.07963	141	97	ANXA2, F3, CDK5R1, CSTA, RIPK2, CSTB, TIMP2, TNFAIP3, ITGAV, PSAP, RFFL, SLC2A13, LONP2, TYSND1, TP53
HP_GLOMERULAR_SCLEROSIS	0.296524	0.682929	-0.315916	-1.08043	144	73	SDHA, JAG1, RET, NF1, SCARB2, NUP160, NUP93, KIF1B, PLCE1, NUP133, LAGE3
GOBP_PROTON_TRANSPORTING_V_TYPE_ATPASE_COMPLEX_ASSEMBLY	0.296748	0.682929	0.584559	1.16586	145	7	TM9SF4, CCDC115, ATP6V1B1
GOBP_CHONDROCYTE_DIFFERENTIATION_INVOLVED_IN_ENDOCHONDRAL_BONE_MORPHOGENESIS	0.296786	0.682929	0.463302	1.1392	156	15	ANXA6, SOX9, TSKU, IFT80, SERPINH1, TGFBR2, COL27A1, ATF2
GOBP_SRP_DEPENDENT_COTRANSLATIONAL_PROTEIN_TARGETING_TO_MEMBRANE	0.296786	0.682929	0.463544	1.13979	156	15	SEC61A1, SSR3, ZFAND2B, TRAM1, SEC61B, SRP9, SRP54, SRP19
HP_RENAL_TUBULAR_ATROPHY	0.296786	0.682929	0.463756	1.14031	156	15	MYO1E, ITGA3, RPGRIP1L, MUC1, VPS33A, REN, NPHP3
HP_ABNORMAL_ANTERIOR_CHAMBER_MORPHOLOGY	0.296813	0.682929	-0.368153	-1.10671	148	37	JAG1, TSPAN12, PGAP2, CHST14, FBN1, PIK3R1, OVOL2
GOBP_CERAMIDE_METABOLIC_PROCESS	0.296875	0.682929	0.307789	1.08239	151	84	PLPP3, PRKCD, SPTSSB, ST3GAL1, SPTSSA, GBA2, B4GALT4, ST8SIA6, ORMDL2, DEGS2
HP_ABNORMALITY_ON_PULMONARY_FUNCTION_TESTING	0.29697	0.682929	-0.307035	-1.08837	146	91	SLC12A6, MAP3K20, TERT, XYLT1, NFKB2, COPA, SYNE1, BAG3, SUFU, PDGFB, DKC1, NKX2-1, IDS, GIPC1, EIF2AK4, TPM3, AGRN, PLOD1, COL6A2, DOK7, STK36, NDUFAF6, ENG, HES7, VCP, NFKB1, MYOT, CD81
GOBP_LACRIMAL_GLAND_DEVELOPMENT	0.29703	0.682929	-0.641408	-1.18253	149	5	IGSF3, FGFR2
GOBP_POSITIVE_REGULATION_OF_AMYLOID_BETA_CLEARANCE	0.29703	0.682929	-0.642174	-1.18395	149	5	ROCK1, TTPA, APOE
HP_RETROCEREBELLAR_CYST	0.29703	0.682929	-0.641925	-1.18349	149	5	ZSWIM6, OPHN1, AHDC1
HP_ABNORMAL_OSSIFICATION_OF_THE_PUBIC_BONE	0.29703	0.682929	-0.64145	-1.18261	149	5	FGFR2
GOBP_NEGATIVE_REGULATION_OF_CYTOSKELETON_ORGANIZATION	0.297189	0.682929	-0.288669	-1.08023	147	129	ARHGEF7, TMSB4X, MAP1B, SVIL, CGNL1, MAP2, FKBP4, TBCD, SPTBN2, FLII, TAOK1, WASHC2C, PFN1, MID1, CKAP2, PLEKHH2, SWAP70, APC, TACSTD2, CAMSAP2, WASF2, NPM1, KAT2A, KATNB1, TTBK2, TMOD2, CDK5RAP2, SHANK3, KANK4, SSH3, ADD2, TRIM37, SSH2, RDX, STMN1, CAMSAP1, PIK3R1, CORO1B, TMOD3, TPX2, CLASP1, SPTBN5, SPTBN1, TWF2
HP_DEEPLY_SET_EYE	0.297189	0.682929	-0.27728	-1.07596	147	180	JAG1, NFIX, UBE4B, SLC9A7, ODC1, SON, TBCD, AGL, LAS1L, FLII, NF1, HHAT, ZIC2, RERE, HS6ST2, OPHN1, EIF5A, PAK1, IARS2, BRCC3, CENPF, PHF6, KIDINS220, PRPS1, BBS7, CHN1, ABL1, PYCR1, DEAF1, SLC9A6, PRKDC, FARSB
GOBP_AMYGDALA_DEVELOPMENT	0.297352	0.682929	-0.697253	-1.20031	145	4	UBA6, NF1
GOBP_REGULATION_OF_ANAPHASE_PROMOTING_COMPLEX_DEPENDENT_CATABOLIC_PROCESS	0.297352	0.682929	-0.697109	-1.20006	145	4	PLK1, CDC20, CDK2
GOBP_KERATINIZATION	0.297468	0.682929	-0.455144	-1.12152	140	16	PPL, KAZN, TGM3
HP_ABNORMALITY_OF_THE_ISCHIUM	0.297468	0.682929	-0.455435	-1.12224	140	16	FGFR2, COL11A1, KIAA0319L, CUL7, LIFR, CDCA7
GOBP_EMBRYONIC_DIGESTIVE_TRACT_DEVELOPMENT	0.297521	0.682929	-0.423608	-1.1374	143	23	IHH, GLI3, FGFR2, TGFB2, NIPBL, HNF1B
GOBP_REGULATION_OF_MRNA_CATABOLIC_PROCESS	0.297571	0.682929	0.286022	1.07778	146	142	A1CF, PRKCD, SAMD4A, MAPKAPK2, CIRBP, CNOT6, DCP1A, ZFP36L2, PAN2, PATL1, DCP1B, ZFP36, MYD88, TRAF5, LARP1, MLH1, FTO, ZC3HAV1, PRR5L, APEX1, FUS, SECISBP2, YTHDF1, PCBP4, MYEF2
GOCC_PHAGOCYTIC_VESICLE_MEMBRANE	0.297571	0.682929	-0.344868	-1.10855	146	54	ANXA3, RAB20, CYBB, APPL2, ATP7A, RAB9A, PIKFYVE, RAC2, LAMP1, RAB11FIP1, ATP6V0B, TCIRG1, SNAP23, SEC22B, RAB43
HP_DELAYED_ERUPTION_OF_PERMANENT_TEETH	0.297619	0.682929	0.403519	1.1129	149	26	SLC37A4, NSD1, EDA, RUNX2, ROR2
HP_CONGENITAL_NYSTAGMUS	0.297619	0.682929	0.343867	1.09659	149	50	KCNMA1, ZMIZ1, SATB1, NTNG2, KRT14, TRAPPC4, PTPN23, PUS7, KAT8, MED27, KMT2E, SLC12A2, FBXW11, DOCK3, PAX6, WASF1, NUP62, ACTL6B, BCORL1
GOBP_B_CELL_PROLIFERATION_INVOLVED_IN_IMMUNE_RESPONSE	0.297665	0.682929	-0.731414	-1.18019	152	3	ABL1
GOBP_NEGATIVE_REGULATION_OF_NEUTROPHIL_ACTIVATION	0.297665	0.682929	-0.731134	-1.17974	152	3	GRN, BCR
HP_IMPAIRED_RENAL_CONCENTRATING_ABILITY	0.297665	0.682929	-0.731751	-1.18074	152	3	CEP290
GOBP_CD4_POSITIVE_ALPHA_BETA_T_CELL_PROLIFERATION	0.297787	0.682929	0.555662	1.16084	147	8	CD55, ARG2, TGFBR2, CD274
GOBP_MESODERMAL_CELL_DIFFERENTIATION	0.297787	0.682929	-0.415956	-1.13557	147	24	INHBA, ITGA2, FGFR2
GOBP_GLOMERULAR_MESANGIAL_CELL_PROLIFERATION	0.297787	0.682929	0.554522	1.15845	147	8	EGR1, CFLAR, BMP4, PDGFRB, PDGFA
GOBP_HEMATOPOIETIC_STEM_CELL_MIGRATION_TO_BONE_MARROW	0.297787	0.682929	0.638688	1.16965	147	5	JAM3, EXT1
GOBP_CELLULAR_RESPONSE_TO_TOXIC_SUBSTANCE	0.297959	0.683114	-0.309455	-1.08547	145	84	SOD1, NQO1, PRDX1, NXN, TXNRD1, DHFR, PRDX6, TP53INP1, MGST1, CAT, AKR1A1, ATP7A, PRDX2, CERS1, SESN1, PRDX3, GSR, GPX4
GOBP_POSITIVE_REGULATION_OF_VASCULATURE_DEVELOPMENT	0.297959	0.683114	0.297119	1.08622	145	116	THBS1, BTG1, CTSH, ANGPTL3, PRKD1, C5, SMOC2, HIF1A, TLR3, DDAH1, KLF4, GATA4, HIPK2, CAMP, RUNX1, AQP1, HMGA2, VEGFA, PTK2B, HMOX1, FGF1, NFE2L2, FUT1
HP_SUBCUTANEOUS_NODULE	0.298	0.683114	-0.323966	-1.10033	148	67	COL5A2, GJB2, FGFR2, UBAC2, ANTXR2, TNFRSF11A, IARS2, APC, PDGFB, ERAP1, ENPP1, KIF11, FBN1, COL1A1, PTPN11, CDK4, NOTCH3, SDHC, CYLD
GOBP_BRANCHED_CHAIN_AMINO_ACID_CATABOLIC_PROCESS	0.298174	0.683412	-0.426745	-1.11786	146	20	MCCC2, ECHS1, HSD17B10, BCKDHA, HIBCH, BCAT2, ACADSB, MCCC1, DBT
GOMF_PROTEIN_SERINE_THREONINE_KINASE_ACTIVATOR_ACTIVITY	0.298569	0.68421	-0.359396	-1.10725	145	45	CCNB1, CDK5R1, CAB39L, TAOK1, MAP2K1, DAB2IP, RICTOR, CKS2, STK3
HP_ABNORMAL_VASCULAR_PHYSIOLOGY	0.298625	0.68421	-0.269694	-1.06765	151	207	COL5A2, APP, NFIX, KIF20A, AGGF1, TGFB2, TERT, XYLT1, SON, UBAC2, ACTG1, NF1, PIK3C2A, LOX, FLNC, SCARB2, ZMPSTE24, MED12, RASA1, RNF125, EPHB4, BRCC3, PIGN, KIAA0319L, RNF213, TP53, MGP, PDSS1, NKX2-1, TGFBR3, HEY2, BMPR2
GOBP_REGULATION_OF_PROTEIN_MODIFICATION_PROCESS	0.29899	0.68421	0.22512	1.02878	147	1193	THBS1, PLPP3, SPINK1, CCND1, ADRA2A, TRIB2, VLDLR, ANG, EPAS1, RELN, BMP2, RAMP1, PRKCD, SLC1A1, MOB1B, ZMIZ1, PRKD1, MAGEC2, PRLR, CLU, CTDSPL, EGR1, CCNO, NEURL1, PPIB, CAMK2D, CDKN1A, NKX3-1, AJUBA, EPHB2, PELI2, TINF2, FBLN1, PMEPA1, RASSF5, PSEN1, INPP5J, PPARGC1A, GDF15, OSBP, GHR, EPHA7, ERRFI1, PPARG, RAC1, RGS2, HIF1A, SOX9, BCL6, AKAP9, FGF13, CDKN2B, DAZAP2, NR2F2, SRC, MNAT1, CDKN2D, SPPL3, TRPT1, PARP9, ERBB3, FLT4, STYXL1, TLR3, IGFBP3, NEDD9, NSD1, MAP3K12, HSP90B1, TTN, EIF2AK1, PPP2R5B, SMAD6, HINT2, VRK3, GSKIP, NUPR1, EZH2, TNFRSF1A, CDK5RAP3, MYB, ANKLE2, HERPUD1, AIDA, FZD1, PDE8A, CCNB2, PPM1E, ARRDC4, CTDSP2, ZFP91, CRKL, BTC, GADD45A, UVRAG, SLIT2, MST1, BMP6, ING2, GPER1, CEACAM1, SIAH2, CCNL1, COMMD1, HIPK2, RAF1, TNIP1, INPP5K, CCNJ, CDKN2C, GADD45B, MCRS1, VTN, ADRB2, CAMP, C6orf89, BRAF, PRR5L, ATG14, ATP2B4, FZD5, BOD1, SOCS4, XDH, CDKN2A, BCAR3, SMAD7, TPD52L1, HSPA5, AKAP8L, MOB3C, HMGA2, VEGFA, DLG3, NTF3, PKIB, LATS2, TADA2B, PPP6R3, PPP2R3C, PTK2B, TARBP2, HPX, WNT11, PLAUR, NCK2, DCUN1D4, ALG10B, CLIP3, UBE2K, DNAJC3, BMP4, ACVR2B, PILRB
GOBP_FACE_DEVELOPMENT	0.29899	0.68421	0.361126	1.10555	147	40	LEF1, CRISPLD1, CSRNP1, TIPARP, RAF1, MKKS
GOBP_SECONDARY_METABOLIC_PROCESS	0.29901	0.68421	0.353234	1.09688	150	42	AKR1C3, DDC, CBR4, CYP1A1, NFE2L2, ARL1, SLC7A11, AKR1C2, CYP3A5, AKR1C1, OPN3, CTNS
GOBP_REGULATION_OF_LAMELLIPODIUM_MORPHOGENESIS	0.29901	0.68421	-0.561164	-1.1867	150	8	ARHGEF7, CD44
GOCC_BOX_H_ACA_SNORNP_COMPLEX	0.29901	0.68421	-0.640743	-1.18131	150	5	NOLC1, DKC1, NOP10
GOCC_BOX_H_ACA_RNP_COMPLEX	0.29901	0.68421	-0.640743	-1.18131	150	5	NOLC1, DKC1, NOP10
GOMF_BOX_H_ACA_SNORNA_BINDING	0.29901	0.68421	-0.640743	-1.18131	150	5	NOLC1, DKC1, NOP10
GOMF_RNA_POLYMERASE_II_C_TERMINAL_DOMAIN_BINDING	0.29901	0.68421	-0.560158	-1.18457	150	8	LEO1, SCAF4, RTF1, HNRNPU
HP_NIGHT_SWEATS	0.29901	0.68421	-0.560935	-1.18621	150	8	STAT6, UBA1
HP_SPARSE_SCALP_HAIR	0.29918	0.684438	-0.306321	-1.08312	145	90	NSUN2, DSC3, PCNT, TERT, CENPE, ODC1, EIF5A, LIG4, LIPH, JUP, RNF113A, LSS, DKC1, LPAR6, GJB6, SMARCC2, KDM1A
GOBP_ACTIVATION_OF_ADENYLATE_CYCLASE_ACTIVITY	0.299242	0.684438	0.461305	1.14744	157	16	GHRHR, RAF1, ADRB2, ADRB1, CALM3
GOBP_WOUND_HEALING_SPREADING_OF_EPIDERMAL_CELLS	0.299242	0.684438	0.461166	1.14709	157	16	AJUBA, ARHGAP24, PHLDB2, FERMT2
GOBP_PHOSPHATIDYLETHANOLAMINE_BIOSYNTHETIC_PROCESS	0.299413	0.684727	0.534597	1.14518	152	9	CHKA, ALOX15, ETNK2, CHKB
HP_LOWER_EXTREMITY_JOINT_DISLOCATION	0.299603	0.685061	-0.263985	-1.05743	150	236	COL5A2, MAP3K20, NFIX, PRKACB, GLI3, MAP1B, MCTP2, IL6ST, KDM6A, XYLT1, TBCD, DNAJC21, HK1, ALDH18A1, NIPBL, JMJD1C, ZIC2, ATP7A, WNT5A, ZMPSTE24, NOTCH2, STXBP1, SEC31A, IARS2, APC, UBE2T, PYCR1, CCDC47, SIL1, TGIF1, CUL7, RBM8A, FLNA, CDON, OFD1, EIF4A3, ERGIC1, FANCD2, TPM3, ATAD1, SEC24C, COL1A1, POMT2, SMC3, AGRN, USP9X, PLOD1, COL6A2
HP_LARGE_BEAKED_NOSE	0.29979	0.685111	-0.491364	-1.12875	142	12	ASPH, LIG4, CEP152, XRCC4, ADAR
GOBP_PROTEIN_LOCALIZATION_TO_CELL_JUNCTION	0.299799	0.685111	0.31384	1.08349	148	78	LGI1, RELN, PCLO, NLGN1, JAM3, NRXN2, NECTIN1, STX3, GRIP1, BSN, IQSEC2, ILDR1
HP_VESTIBULAR_DYSFUNCTION	0.299799	0.685111	-0.296224	-1.08237	148	107	SDHA, JAG1, GJB2, RET, UBAC2, NF1, EGF, CACNB4, CNNM2, JUP, PDGFB, NPM1, KIF1B, GJB6
HP_MYOPATHY	0.299803	0.685111	-0.261255	-1.06179	151	261	SDHA, XK, DSG2, UBE4B, DSP, SVIL, RET, GFPT1, NEFH, AGL, SGCD, SYNE1, BAG3, PGK1, FLNC, ZIC2, RERE, PDE8B, SUFU, HADHA, UBA1, CENPF, VCL, POMGNT1, SIL1, TGIF1, HNRNPDL, YARS2, DMD, FLAD1, CDON, B4GALT1, GIPC1, ERGIC1, NDUFS2, TRMU, C1QBP, CHST14, TPM3, NEFL, USP8, POMT2, FKTN, TRIM32, POLG2, PRKCZ, MT-CYB, AGRN, PLOD1, COL6A2, TWNK, DOK7, PSEN2, GCLC, CAP2, MT-ND4L, LIMK1, PRKAG2, VCP
GOBP_HINDBRAIN_DEVELOPMENT	0.3	0.685336	-0.291573	-1.07817	152	114	FZD4, NHLH2, DIXDC1, CDK5R1, PSMG1, GART, SPTBN2, ATIC, OGDH, TTC21B, KIF14, MAP2K1, RERE, OPHN1, EGF, ATP7A, CEP290, WLS, HNRNPD, HNF1B, B4GALT2, ABL1, TP53, KAT2A
HP_INTERICTAL_EEG_ABNORMALITY	0.3	0.685336	0.261368	1.06037	149	251	PCDH19, KCNQ3, KCNMA1, SCN8A, LGI1, RELN, PIGA, DPYD, UGDH, FGF13, HMGCL, MED13L, SATB1, ARHGEF9, CHRNA2, CYFIP2, PPP3CA, AP3B2, MYD88, CDK19, KCNB1, EDC3, AP2M1, DPAGT1, GABRB3, CHD2, RNF13, IQSEC2, ATP1A2, GLUD1, PIGL, WWOX, SLC25A46, UBA5, NUS1, METTL23, FBXO31, PIGG, PIGO, PTPN23, NDST1, TRAPPC9, C12orf4
GOCC_PROTEIN_DNA_COMPLEX	0.300199	0.685336	-0.295356	-1.08356	150	110	MCM3, BRD8, TERT, KDM1B, TCF7L2, SUZ12, POLA1, SHPRH, MORF4L2, PARP1, JUP, XRCC6, NPM1, MCM6, TOP1, XRCC5, GTF2F2, RUVBL1, PRKDC, POLD2, SLF1, DONSON, GTF2E1, MEAF6, MPHOSPH8
GOBP_T_CELL_CHEMOTAXIS	0.300211	0.685336	-0.466815	-1.11829	141	15	ADAM10, WNT5A, ADAM17, OXSR1, CXCL10, CXCL16, PLEC, PIK3CD
GOBP_REGULATION_OF_RIG_I_SIGNALING_PATHWAY	0.300211	0.685336	-0.472431	-1.13174	141	15	SEC14L1, RNF125, BIRC3, C1QBP, PUM1
HP_APLASIA_HYPOPLASIA_INVOLVING_THE_SINUSES	0.300211	0.685336	-0.470885	-1.12804	141	15	COL11A1, NOTCH2, AMER1, ATRX, FLNA, TRIM37, SMCHD1
HP_BROAD_HALLUX_PHALANX	0.300211	0.685336	-0.470688	-1.12757	141	15	GLI3, FGFR2, NXN
HP_PARANOIA	0.300567	0.685747	0.462493	1.13721	158	15	IMPA1, HMBS, DGCR8, PLA2G6, DGCR2, ECM1
GOBP_MORPHOGENESIS_OF_AN_EPITHELIAL_FOLD	0.300589	0.685747	0.431996	1.12905	152	20	SHH, HIF1A, RDH10, BMP4, WNT2
HP_ABNORMAL_EMOTION_AFFECT_BEHAVIOR	0.300589	0.685747	-0.238981	-1.03863	152	550	SDHA, TRIO, NFIX, SLC1A2, NONO, SOD1, UBE4B, EIF2S3, GJB2, CABP4, NAXD, FBP1, FRRS1L, ATP7B, ZMYND11, KDM3B, TERT, ZSWIM6, ODC1, NEFH, LAS1L, HLCS, UBAC2, CTSF, FLII, RPS6KA3, TTC19, TAOK1, NIPBL, UBQLN2, PGK1, ZIC2, RERE, OPHN1, NDUFS4, PFN1, NEK1, MED12, NUP160, STXBP1, ANXA11, PSAP, ECHS1, DCTN1, CACNB4, SUFU, MBD5, HSD17B10, MSH2, ALDH5A1, NUP93, ATXN1, HERC2, HPRT1, ELP2, PDGFB, ATRX, TP53, EPHA4, DEAF1, TGIF1, SET, SPG21, ITPA, NDUFAF2, ANK3, SLC9A6, EIF4G1, B4GALNT1, PLCE1, NUP133, FTSJ1, SMARCC2, BRSK2, ASS1, HIBCH, CDON, EIF2B3, BCS1L, SLC2A1, STUB1, LEPR, NDUFA2, TMEM231, ST3GAL3, ERAP1, DYNC1I2, GABBR2, SPAST, NDUFS2, TRIP12, ENPP1, SHANK3, RAI1, SPG11, FOXG1, USP8, PDHA1, USP7, KIF11, SASS6, OPTN, SLC25A22, CLTC, KDM5B, VPS35, ADSL, SMG8, CHRNA4, CLCN4, RTTN, PRKCZ, ANLN, SLC25A19, ARID1B, USP9X, AFF2, MSH6, SMPD1, ASL, NDUFAF6, NDUFS1, FTL, LARP7, PSMD12, STAG2, CEP152, ACTN4, NBEA, VCP, BPTF, SPTBN1, EEF1A2, NAT8L, ARSA, NOTCH3, CASK, GIGYF2, NDUFV1, TARDBP
GOBP_REGULATION_OF_PROTEIN_LOCALIZATION_TO_CELL_SURFACE	0.300601	0.685747	0.380778	1.107	149	33	TM9SF4, STX3, COMMD1, TOR1A, TAX1BP3, RIC3, RAB11FIP5, GOPC, NEDD4L, LEPROT, LRIG2, ASTN2, GPD1L, AKT1, RANGRF, ABCA12, CTNNB1, RAB11B, ERBB4
HP_INCREASED_CONNECTIVE_TISSUE	0.300613	0.685747	-0.423758	-1.13297	146	22	MAP3K20, UROS
GOBP_TUMOR_NECROSIS_FACTOR_SUPERFAMILY_CYTOKINE_PRODUCTION	0.30099	0.686403	0.298372	1.07951	151	107	THBS1, CLU, MAPKAPK2, EPHB2, PSEN1, ERRFI1, NR1H4, AKAP12, TLR3, ZFP36, MYD88, ORM2, FZD5, ARG2, DICER1, NFATC4, CD47, SPON2
HP_HYPOREFLEXIA_OF_UPPER_LIMBS	0.30099	0.686403	-0.638936	-1.17798	151	5	ATP6AP2, ACOX1
HP_ABNORMALITY_OF_THE_DISTAL_PHALANX_OF_THE_THUMB	0.301205	0.686484	-0.404903	-1.12848	149	26	IHH, GLI3, FGFR2, KCNH1, SUFU
GOMF_ALPHA_N_ACETYLNEURAMINATE_ALPHA_2_8_SIALYLTRANSFERASE_ACTIVITY	0.30123	0.686484	0.737956	1.17119	146	3	ST8SIA6, ST8SIA5
HP_ONYCHOGRYPOSIS_OF_TOENAILS	0.30123	0.686484	0.736338	1.16862	146	3	COL7A1, KLHL24
GOBP_REGULATION_OF_SOMITOGENESIS	0.30137	0.686484	0.683986	1.18142	153	4	CDX2, DMRT2
GOBP_POSITIVE_REGULATION_OF_GLIAL_CELL_MIGRATION	0.30137	0.686484	0.684926	1.18305	153	4	CRKL, CSF1, CX3CL1
HP_PARATHYROID_HYPERPLASIA	0.30137	0.686484	0.532899	1.14154	153	9	CDKN1A, CDKN2B, CDKN2C
GOBP_CELLULAR_CARBOHYDRATE_CATABOLIC_PROCESS	0.301397	0.686484	-0.378334	-1.10933	150	32	SORD, AGL, GPD2, SCARB2, SI, PFKM, GK5, TP53, STBD1, PGD, PGAM1
GOBP_POSITIVE_REGULATION_OF_DOUBLE_STRAND_BREAK_REPAIR_VIA_HOMOLOGOUS_RECOMBINATION	0.301397	0.686484	-0.378175	-1.10887	150	32	BRD8, ACTR2, MMS19, MORF4L2, PARP1, RUVBL1, MEAF6, VPS72
GOCC_NEURONAL_RIBONUCLEOPROTEIN_GRANULE	0.301426	0.686484	-0.69649	-1.19899	147	4	HNRNPAB, PQBP1
HP_HYPOHIDROSIS	0.301556	0.68665	0.336433	1.10066	154	59	ELOVL4, FAM111B, NFKBIA, GHR, TRIP4, NECTIN1, ARNT2, KRT14, EDA, ZFHX2, KCTD1
GOBP_ARTERY_DEVELOPMENT	0.301587	0.68665	0.310497	1.08364	151	80	SHH, ANGPTL3, ZMIZ1, HPGD, ADGRF5, NKX3-1, CITED2, HOXA13, SMAD6, LDLR, SMAD7, MYLK, VEGFA, WNT11, BMP4, ACVR2B, LOXL1, EFEMP2, NDST1, EFNB2, PDGFRB
HP_ABNORMAL_BLOOD_GAS_LEVEL	0.301811	0.687058	-0.412733	-1.12678	149	24	MAP3K20, CNOT1, NKX2-1, EIF2AK4, TPM3, FBN1, SMPD1, ENG
HP_CARIOUS_TEETH	0.302419	0.688151	-0.283823	-1.06899	149	135	LAMA3, KLK4, PKP1, GJB2, FGFR2, PERP, TERT, DNAJC21, SGMS2, JMJD1C, ANAPC1, AP3B1, SUFU, MAPRE2, APC, HERC2, ABL1, RNF113A, DKC1, FERMT1, NPM1, CDH1, GJB6
HP_SOFT_TISSUE_SARCOMA	0.302419	0.688151	-0.297629	-1.07559	149	100	TRIP13, BUB1B, NBN, TERT, PTPN12, KCNH1, BUB1, NF1, MAP2K1, ANTXR2, BUB3, SUFU, MSH2, APC, PDGFB, TP53, FLCN
GOBP_NEGATIVE_REGULATION_OF_HISTONE_METHYLATION	0.302469	0.688151	-0.443529	-1.1224	146	18	SUPT6H, JARID2, KDM1A, KDM4A, DNMT3B
GOBP_MESENCHYME_MIGRATION	0.302469	0.688151	0.78736	1.14478	146	2	ACTA2, ACTA1
HP_DECREASED_ACTIVITY_OF_MITOCHONDRIAL_COMPLEX_IV	0.302658	0.688176	-0.422534	-1.1297	147	22	CARS2, LRPPRC, MRPS25, MIEF2, EARS2
GOMF_POLYSACCHARIDE_BINDING	0.302734	0.688176	0.451176	1.13344	154	17	PPP1R3E, GPCPD1, PPP1R3D, VTN, PPP1R3C, REG4
HP_ADRENOCORTICAL_ABNORMALITY	0.302857	0.688176	0.496069	1.13761	158	12	CDKN1A, CDKN2B, CDKN2C
GOMF_BENZODIAZEPINE_RECEPTOR_ACTIVITY	0.30297	0.688176	-0.637094	-1.17458	152	5	GABRA5, GABRG3, TSPO
HP_NEOPLASM_OF_THE_NERVOUS_SYSTEM	0.30297	0.688176	-0.276419	-1.06126	152	161	SDHA, STAT6, ADAMTS3, UBE4B, GLI3, RET, NBN, TERT, ZSWIM6, MSH3, NF1, ZIC2, RERE, SUFU, MSH2, MAPRE2, ERBB2, APC, PDGFB, ATRX, KIF1B, TP53
HP_SMALL_PITUITARY_GLAND	0.30297	0.688176	-0.637736	-1.17576	152	5	MED12, HS6ST1, KIAA0753
GOBP_RESPONSE_TO_INTERLEUKIN_6	0.30303	0.688176	-0.379397	-1.10614	149	31	YAP1, IL6ST, CTR9
GOBP_FACIAL_NERVE_STRUCTURAL_ORGANIZATION	0.30315	0.688176	-0.603329	-1.17236	153	6	NRP1
GOBP_RENAL_SYSTEM_VASCULATURE_MORPHOGENESIS	0.30315	0.688176	-0.603341	-1.17238	153	6	NRP1, NOTCH2, PKD2, NOTCH3
GOBP_CENP_A_CONTAINING_CHROMATIN_ORGANIZATION	0.30315	0.688176	-0.601529	-1.16886	153	6	MIS18A, NASP, OIP5, CENPP
GOBP_TELOMERASE_HOLOENZYME_COMPLEX_ASSEMBLY	0.30315	0.688176	-0.601291	-1.1684	153	6	HSP90AA1, NAF1, PTGES3, HSP90AB1, ATR
GOCC_PROTEASOME_CORE_COMPLEX_BETA_SUBUNIT_COMPLEX	0.30315	0.688176	-0.603792	-1.17326	153	6	PSMB4, PSMB7, PSMB6, PSMB2
GOCC_SMC5_SMC6_COMPLEX	0.30315	0.688176	-0.60265	-1.17104	153	6	SMC5, EID3, SMC6, NSMCE2
GOMF_N_ACYLSPHINGOSINE_AMIDOHYDROLASE_ACTIVITY	0.30315	0.688176	-0.602775	-1.17128	153	6	NAAA
HP_INFANTILE_ENCEPHALOPATHY	0.30315	0.688176	-0.603245	-1.17219	153	6	STXBP1
GOBP_NOREPINEPHRINE_SECRETION	0.303263	0.688176	0.512158	1.13677	157	10	ADRA2A, KCNB1, STX1A, AGT, ADRA2C, ADRA2B
HP_EPIGASTRIC_PAIN	0.303279	0.688176	0.735725	1.16765	147	3	MET, CD46, CTNNB1
GOBP_MACROPHAGE_PROLIFERATION	0.303327	0.688176	0.530897	1.13725	154	9	CLU, CSF1, CX3CL1, CSF1R, PTK2, MAPK1, GBA
HP_CALCIFICATION_OF_CARTILAGE	0.303327	0.688176	0.530754	1.13694	154	9	HGD, SLC26A2, PEX2
GOBP_CELLULAR_RESPONSE_TO_POTASSIUM_ION	0.303534	0.688546	-0.523937	-1.15644	145	10	SOD1
GOBP_DIGESTIVE_SYSTEM_DEVELOPMENT	0.303644	0.688693	0.299371	1.08262	149	111	SHH, NPY, PKDCC, AGR2, CDX2, HIF1A, SRC, CPS1, HOXA13, HOXA5, GATA4, CRKL, FOXE1, HIP1R, HMGCS2, CYP1A1, WNT11, PDX1, BMP4, ACVR2B, SMAD3, SFRP1, CHD8
HP_ABNORMALITY_OF_THE_ULNA	0.303823	0.688998	-0.286729	-1.07352	150	130	JAG1, SEMA3E, IHH, FGFR2, PCNT, XYLT1, RPL26, NIPBL, MAP2K1, COL11A1, PITX1, ANAPC1, DYNC2H1, APC, UBE2T, RRAS2, CUL7, DONSON, RBM8A, FLNA
GOBP_REGULATION_OF_MYELOID_LEUKOCYTE_MEDIATED_IMMUNITY	0.304175	0.689581	-0.363934	-1.09584	152	38	SYK, DDX21, IL4R, STXBP1, TICAM1, F2RL1, RAC2, ADORA2B, UNC13D
GOMF_TRANSLATION_REPRESSOR_ACTIVITY_MRNA_REGULATORY_ELEMENT_BINDING	0.304255	0.689581	-0.472874	-1.12253	142	14	DHFR, PURA, TYMS, PAIP2
HP_ALBINISM	0.304255	0.689581	-0.504431	-1.13094	142	11	HPS5, AP3B1, HPS6
GOBP_PROTEIN_LOCALIZATION_TO_CELL_SURFACE	0.304348	0.689581	0.340558	1.09089	153	51	JAM3, TM9SF4, STX3, COMMD1, PIGU, PIGK, TOR1A, WNT11, ANK2, TAX1BP3, RIC3, GGA3, NLGN2, RAB11FIP5, GOPC, NEDD4L, LEPROT, LRIG2, ASTN2, USP4, GPD1L, AKT1, RANGRF, SMURF1, ABCA12, RAB11A, CTNNB1, RAB11B, ERBB4
GOBP_POSITIVE_REGULATION_OF_CATION_CHANNEL_ACTIVITY	0.304348	0.689581	0.341406	1.09361	153	51	RELN, EPHB2, CACNG4, STAC3, ADRB2, AMIGO1, ALG10B, ANK2
GOMF_DEOXYRIBONUCLEASE_ACTIVITY	0.304348	0.689581	0.34103	1.0924	153	51	ISG20, RAD9A, POLE, EXD2, APEX1, DICER1, APLF, MBD4, MGME1, EXOG, MUS81, REXO2, APTX, ENDOV, FEN1, XRCC3, XRCC1
GOBP_NEGATIVE_REGULATION_OF_HEMOPOIESIS	0.304435	0.689679	-0.314934	-1.08643	150	77	INHBA, IHH, GLI3, HSPA9, ANXA1, LAG3, NF1, IL4R, MYC, PRDX2, CBFB, TOB2, ERBB2, ZC3H8, ZC3H12A, LTF, CDK6, CUL4A, ZBTB7B, FBN1, TMEM178A
GOCC_STEREOCILIUM_TIP	0.304511	0.689749	0.474814	1.14755	161	14	HOMER2, EPS8, PDZD7, SLC9A3R1, MORN4, PKHD1L1, EPS8L2, TMC2, TMC1
GOBP_PYRIMIDINE_CONTAINING_COMPOUND_METABOLIC_PROCESS	0.304703	0.689935	-0.323459	-1.09013	148	66	TBPL1, DPYSL3, CAD, DCTD, NME4, CTPS1, TYMS, DUT, NME5, PRPS1, NT5M, NME1, ENTPD7, DCTPP1, DPYSL4
HP_RADIOULNAR_SYNOSTOSIS	0.304781	0.689935	0.326408	1.09368	152	68	CHST3, B4GALT7, CHSY1, SOS2, ABHD11, SMAD6, RAF1, TBL2, HOXA11, FGFRL1, EIF4H, LAT2, STX1A, CBL, VPS37D, BCL7B, GTF2I, BRD4, DNAJC30, RFC2, MRAS, RIT1, MECOM, GTF2IRD2
GOBP_CELL_MIGRATION_IN_HINDBRAIN	0.304924	0.689935	0.459771	1.14362	160	16	LEF1, EPHB2, PLXNA2
GOBP_ORGANOPHOSPHATE_ESTER_TRANSPORT	0.30495	0.689935	0.297478	1.07628	153	107	PRKCD, SLC37A4, SLC35B2, PRELID1, SLC25A36, OSBP, ATP8B2, PLSCR1, OSBPL2, LDLR, SLC37A2, SLC33A1, VMP1, NPC2, SLC29A1, SLC25A33, DBI, CD47, PLSCR4, C2CD2L, APOC1, PLEKHA8, PCTP
GOMF_COA_TRANSFERASE_ACTIVITY	0.30495	0.689935	-0.636382	-1.17327	153	5	OXCT1
GOMF_XENOBIOTIC_TRANSMEMBRANE_TRANSPORTER_ACTIVITY	0.30495	0.689935	0.415545	1.1224	153	24	SLC36A1, ABCC10, SLC22A5
HP_ABSENT_FRONTAL_SINUSES	0.30495	0.689935	-0.555936	-1.17564	153	8	COL11A1, NOTCH2, ATRX, FLNA, TRIM37
HP_IRREGULAR_FEMORAL_EPIPHYSIS	0.30495	0.689935	-0.556525	-1.17689	153	8	COL11A1, UFSP2, RPL13
GOBP_NEGATIVE_REGULATION_OF_INTRACELLULAR_SIGNAL_TRANSDUCTION	0.305118	0.690192	-0.248823	-1.04736	154	406	PDCD6, PIK3IP1, CD44, TMSB4X, PDE3B, NONO, DUSP16, TSPAN6, TLE1, MAP2K3, FBP1, DAB2, RASSF2, LITAF, CGNL1, SORL1, VGLL4, TGFB2, ZMYND11, TRAP1, NF1, CNKSR3, TNFAIP1, TNFAIP3, RACK1, PTTG1IP, PRKAA1, DAB2IP, ITPR1, IVNS1ABP, ENO1, MYC, PEBP1, EIF3A, SEC14L1, ATAD5, TAOK3, RASA1, SH3RF2, RNF125, ACKR3, PRKAA2, RFFL, PPIA, DEPTOR, DDIT4, BID, YBX3, WWC3, NME5, SESN1, ABL1, NOC2L, CBLC, PRDM15, EPHA4, RASAL1, SH3BP4, FLCN, CCDC125, MAPK8IP1, HDAC3
GOBP_POSITIVE_REGULATION_OF_PROTEIN_SERINE_THREONINE_KINASE_ACTIVITY	0.305221	0.690192	0.278389	1.06594	151	158	THBS1, CCND1, ADRA2A, BMP2, AJUBA, PSEN1, GHR, DAZAP2, SRC, MNAT1, MAP3K12, EZH2, ADRB2, ATP2B4, FZD5, TPD52L1, HMGA2, VEGFA, NTF3, PTK2B, FGF1, ROR2, PTPN1, FERMT2, IQGAP1, MAP3K7, PDGFRB, MAP3K5
GOBP_POSTSYNAPTIC_SIGNAL_TRANSDUCTION	0.305221	0.690192	-0.403511	-1.1246	151	26	CDK5R1, PLCB1, KPNA2, GNB1, RGS10
GOBP_INTESTINAL_EPITHELIAL_STRUCTURE_MAINTENANCE	0.305284	0.690192	0.681357	1.17688	155	4	SOX9, SLC22A5
HP_PAIN_INSENSITIVITY	0.3054	0.690192	0.476534	1.12911	163	13	DDHD1, ZFHX2, ATL3
GOBP_RESPONSE_TO_ESTROGEN	0.305447	0.690192	0.335865	1.0988	156	59	KRT19, CCND1, GHRHR, HOXA10, CITED2, GSTM3, SMAD6, TRIM24, HOXA11, HMOX1, SFR1, SFRP1
GOBP_MEMBRANE_REPOLARIZATION_DURING_ATRIAL_CARDIAC_MUSCLE_CELL_ACTION_POTENTIAL	0.305499	0.690192	-0.693993	-1.19469	149	4	KCNN2, FLNA, KCNQ1
GOMF_CARBON_SULFUR_LYASE_ACTIVITY	0.305499	0.690192	-0.533809	-1.15797	149	9	CENPV, HCCS, GSTM4
GOBP_REGULATION_OF_ACTIN_NUCLEATION	0.305556	0.690192	0.394813	1.10007	153	27	ARPIN, SCIN, HIP1R, WHAMM, WASL, GMFB
HP_ABNORMALITY_OF_VITAMIN_B12_METABOLISM	0.305556	0.690192	0.400443	1.10441	153	26	CCND1, PRKCD, ABCD4, RNF13
HP_RENOVASCULAR_HYPERTENSION	0.305556	0.690192	0.394607	1.0995	153	27	ABHD11, TBL2, YY1AP1, EIF4H, LAT2, STX1A, VPS37D, BCL7B, GTF2I, DNAJC30, RFC2, GTF2IRD2, VAC14, BAZ1B, MLXIPL
GOCC_SERINE_TYPE_PEPTIDASE_COMPLEX	0.305882	0.690829	-0.573129	-1.16323	155	7	F3
GOBP_NEPHRON_EPITHELIUM_DEVELOPMENT	0.306122	0.69127	-0.307814	-1.07972	149	84	JAG1, IRX2, YAP1, GLI3, WWTR1, BASP1, MAGED1, MYC, NOTCH2, HNF1B, TACSTD2
GOMF_EXOPEPTIDASE_ACTIVITY	0.306324	0.691378	0.315828	1.08594	154	76	CPE, CTSH, MME, QPCT, SCRN1, CTSZ
GOBP_POSITIVE_REGULATION_OF_B_CELL_DIFFERENTIATION	0.306383	0.691378	-0.503285	-1.12836	143	11	SYK
GOBP_STARTLE_RESPONSE	0.306391	0.691378	0.473623	1.14468	162	14	GRIN3A, BACE1, GLRB, CHD8
HP_HYPERPHOSPHATEMIA	0.306391	0.691378	0.501774	1.13115	162	11	FAM111A, GNAS, STX16
GOBP_POSITIVE_REGULATION_OF_NEUROBLAST_PROLIFERATION	0.306483	0.691378	0.42816	1.11903	155	20	SHH, HIF1A, SMARCD3, VEGFA, WDR62
GOMF_PROTEIN_DOMAIN_SPECIFIC_BINDING	0.306483	0.691378	-0.238436	-1.03711	155	552	APP, MYO1D, SLC9A3, FZD4, SYK, DAP, ENAH, DIXDC1, KCNN2, ARHGAP29, AKAP5, DPYSL3, CRIM1, LITAF, TRAF4, KPNB1, RIPK2, BASP1, RRM1, NCOA3, ADAM15, PTPN12, SCAMP1, MYH9, NOLC1, ADAM10, SYNJ2, FZD7, TOM1L1, VASP, NLK, CLCN3, FHOD1, TP53BP2, CDC25C, NDFIP1, MRPL17, RACK1, NIPBL, ATP2B1, KIF14, GNG5, HSP90AA1, TCF7L2, DAB2IP, RAPGEF2, ITPR1, CCNA2, WNT5A, TCF12, MED12, CTR9, STXBP1, DDB1, SOCS7, ABI1, ZNF106, KIF20B, EPB41L5, CCDC6, AFAP1, KIDINS220, YWHAQ, DFFA, HNRNPK, ABL1, WASF2, CBLC, ATRX, INPP5A, TP53, EPHA4, CABYR, SRP72, TCEAL4, DOCK1, TOP1, GPSM2, CNOT1, TFDP1, WIPF3, SSX2IP, TGFBR3, SH3BP5, MPP7, PTTG1, PPP3R1, PRKDC, WBP1, AXIN1, BLNK, RAB27B, CXXC4, STUB1, ARHGEF4, CCT6A, SKP1, GRB2, TBL1X, AFAP1L1, SHCBP1, LAMP1, VRK2, SHANK3, LSM4, PKD2, RABEP1, SH3KBP1, EZR, NEFL, USP8, HGS
GOMF_TRANSFORMING_GROWTH_FACTOR_BETA_BINDING	0.306483	0.691378	0.430091	1.12407	155	20	THBS1, TSKU
GOCC_AP_TYPE_MEMBRANE_COAT_ADAPTOR_COMPLEX	0.306613	0.69157	0.397327	1.1104	152	28	AP4S1, AP1G2, AP5M1, AP3S1, AP2M1, AP3S2, AP1S1
HP_ABNORMAL_CIRCULATING_T4_LEVEL	0.306667	0.691589	0.494691	1.13445	160	12	SNRPN, IYD, LHX3, TPO, SLC5A5, TG, DUOXA2, HESX1
GOBP_POSITIVE_REGULATION_OF_SIGNALING	0.306748	0.691673	-0.224651	-1.02708	149	1236	JAG1, F2R, OPRK1, APP, YAP1, CTNNA1, NRP1, INHBA, CD44, ANXA2, OXCT1, MAP3K20, ADAMTS3, FZD4, ZNF622, IHH, SYK, TNFSF10, SOD1, DIXDC1, PTN, ITGA2, DCDC2, AKAP5, MLLT3, F3, RTN4, PELO, NLE1, TSPAN6, P2RY1, FGFR2, ITPKB, MAP2K3, DAB2, RASSF2, PLCB1, INHBB, LITAF, SRPX, IL6ST, RASD2, RET, KIAA0319, TRAF4, SORL1, TAB3, RIPK2, MCU, GAREM1, TGFB2, TRAF1, MGAT5, TERT, SH3RF3, SLC39A10, TNFRSF19, RPL37, APPL2, MAGED1, MFHAS1, NSG1, FZD7, RPL26, WNT5B, DEPDC1B, NF1, SYT12, TAOK1, TTC21B, NDFIP1, TAB2, TRIM68, SLC24A2, TNFAIP3, RACK1, KITLG, CAT, DDX21, MAP2K1, HIP1, ITGAV, GALR1, LPAR1, ASXL2, EGF, TNFRSF11A, HSP90AA1, EIF5A, TCF7L2, DAB2IP, RAPGEF2, CRLF3, RICTOR, WNT5A, MACF1, MID1, MYC, WLS, PRDX2, UBB, GPRC5B, NOTCH2, OR51E2, STXBP1, MTURN, AMER1, TAOK3, DYNC2H1, PAK1, SH3RF2, ACKR3, MBD5, GLIPR2, PBXIP1, PPIA, NDRG4, MYRIP, PARP1, MAPRE2, BID, EPHA8, TMEM9B, NUP93, MAP4K4, RPL23, ERBB2, PFKM, STK3, HOMER1, ROCK1, STOX1, JUP, NINJ1, EPN2, PLA2R1, OSBPL8, SMCR8, CMTM3, PDGFB, BIRC3, ABL1, INPP5F, TNIK, NUCKS1, FERMT1, SASH1, SKP2, PRDM15, TP53, EPHA4, LPAR6, DHX33, FLCN, LRRC59, NPR2, MAPK8IP1, TGFBR3, TICAM1, PELI1, NACC2, HDAC3, RUVBL1, BMPR2, INTU, PLCE1, ARL6IP5, AXIN1, IFT172, SHC1, MID2, SORBS3, FLNA, SDCBP, TMED4, ZC3H12A, ZBED3, GIPC1, F2RL1, EIF2AK2, KIF5B, PAIP2, ASPM, ITGB1, FKBP1A, GAL, TRIM25, RUNDC3A
GOMF_ADRENERGIC_RECEPTOR_BINDING	0.306818	0.691729	0.458737	1.14105	161	16	ADRA2A, GNAS, APLP1, ARRDC3, SLC9A3R1, ADRB1, SAV1, DLG4
HP_ALEXIA	0.306911	0.691781	0.580657	1.15808	150	7	PSEN1, TMEM106B, CHMP2B
GOBP_CEREBELLAR_GRANULAR_LAYER_MORPHOGENESIS	0.306931	0.691781	-0.634856	-1.17045	154	5	KIF14, OPHN1
GOBP_MESODERM_MORPHOGENESIS	0.307071	0.691894	-0.334018	-1.08976	151	57	INHBA, ITGA2, FGFR2, TXNRD1, WNT5A, WLS, EYA2, EPB41L5, BMPR2, GPI, AXIN1, ITGB1
GOBP_CAMERA_TYPE_EYE_PHOTORECEPTOR_CELL_DIFFERENTIATION	0.307071	0.691894	-0.419118	-1.11297	151	21	IHH, CABP4
GOBP_RESPONSE_TO_STEROL	0.307229	0.691975	-0.40306	-1.12335	152	26	INHBA, INHBB, GRAMD1A, LRP8
HP_BILATERAL_CAMPTODACTYLY	0.307241	0.691975	0.680231	1.17494	156	4	NSD1, CHRNG, POLR3GL
HP_POSTTERM_PREGNANCY	0.307241	0.691975	0.679988	1.17452	156	4	SNRPN, NDN
GOBP_POSITIVE_REGULATION_OF_MAST_CELL_ACTIVATION	0.307527	0.692285	-0.484992	-1.12008	142	13	SYK, IL4R, STXBP1
GOBP_NUCLEOSIDE_PHOSPHATE_CATABOLIC_PROCESS	0.307536	0.692285	-0.314061	-1.07572	150	74	PDE9A, NUDT5, ENTPD5, NUDT9, PDE8B, DUT, NUDT8, PDE4B, NT5M, HPRT1, ENTPD7, ACOT7, DCTPP1, ITPA, NUDT13, PDE4A, UPB1, ENTPD3, ENPP1
GOBP_EAR_DEVELOPMENT	0.30754	0.692285	-0.27647	-1.05885	154	157	JAG1, SOD1, GLI3, GJB2, FGFR2, LRIG1, OSR2, TGFB2, ATOH1, ADAM10, NIPBL, GABRA5, CCNA2, WNT5A, COL11A1, CEP290, ALDH1A3, STOX1, EPHA4, GJB6, HEY2, SEC24B, PLPPR4, SLITRK6, CDKN1B, MYCL, WDR19, LRIG3, CHRNA10, FOXG1, MPV17, NOTCH1, ESRP1, KCNQ1
GOBP_REGULATION_OF_PROTEIN_STABILITY	0.307692	0.692285	-0.26201	-1.05662	155	249	CCT5, ASPH, FLOT2, RTN4, ZNF207, GTPBP4, RASSF2, CCT3, CCT8, PEX6, TERT, NLK, BAG3, CAMLG, PARVA, HIP1, NAA15, HSP90AA1, PFN1, CCT4, STXBP1, TCP1, PLK1, RPL23, STK3, CRTAP, HYPK, LSS, TP53, EPHA4, KAT2A, HDAC3, HSPD1, PRKDC, FLNA, CCT7, ATF7IP, ZBED3, GIPC1, ATP1B3, CCNH, STUB1, SEC16A, FBXO4, CCT6A, RPL5, TBL1X, LAMP1, MORC3, USP8, USP7, SERF2, RPL11, VPS35, RNF149, CDC73, USP9X, CHEK2, TPR, ADGRV1, GNL3L, USP36, GAPDH, PIK3R1, TAF1, UBE2B, DSG1, PIM2, ZSWIM7, TRIM44, RPS7, HSPA8, TELO2, SREBF1, TRIM21, TARDBP, CD81, CCT2, FBXL3, RABL3, NDC80
GOBP_ESTABLISHMENT_OF_MITOTIC_SPINDLE_LOCALIZATION	0.307692	0.692285	-0.383532	-1.10733	151	30	KPNB1, NDEL1, PLK1, DCTN1, NUSAP1, GPSM2, ITGB1, CDK5RAP2, SAPCD2, CLASP1, MAD2L1, NDC80
GOBP_REGULATION_OF_VACUOLE_ORGANIZATION	0.307692	0.692285	-0.358379	-1.08796	155	39	ANXA2, RALB, UBQLN2, SCARB2, SMCR8, PIKFYVE, LRSAM1, TBC1D14, PHF23, SNX30, SNX18, SEC22B, FEZ2, GRN, ATG2A, RAB3GAP1, SH3GLB1
GOMF_NUCLEOTIDE_RECEPTOR_ACTIVITY	0.307692	0.692285	-0.522682	-1.15367	147	10	P2RY1
HP_SOMATIC_MUTATION	0.307843	0.692331	-0.277616	-1.05715	156	148	FGFR2, BUB1B, MXI1, NBN, TERT, PTPN12, BUB1, MSH3, NF1, MYC, LIG4, CBFB, GNB1, SUFU, MINPP1, ERBB2, APC, ABL1, NPM1, KIF1B, TP53, CDH1, FLCN, MLLT10, AXIN1, SF3B1
GOBP_NEGATIVE_REGULATION_OF_HYDROLASE_ACTIVITY	0.307847	0.692331	0.261345	1.05804	152	248	THBS1, SPINK1, PI15, ANGPTL3, C5, SERPINA7, COL28A1, RGS2, SRC, CDKN2D, DHCR24, TMED10, KNG1, STYXL1, SIMC1, COL7A1, CPEB2, KLF4, SERPINA4, APLP2, TMBIM6, SIAH2, RAF1, VTN, BOD1, MKKS, SPINT2, AQP1, VEGFA, AMOT, DNAJB6, PLAUR, NR4A1, SH3RF1, FICD, APOC1, SPINK5, SERPINA5, NOS1, CAAP1, GSK3B, SERPINB8, TIMP3, PSMF1, SPOCK2, PPP1R35, BOD1L1, SERPINE2, IFI6, SPRY2, ARL6IP1, SERPINH1
GOBP_TERMINAL_BUTTON_ORGANIZATION	0.307847	0.692331	0.634312	1.16164	152	5	NLGN1, NLGN2
HP_ELEVATED_URINARY_CARBOXYLIC_ACID	0.308129	0.692437	0.459725	1.1304	162	15	HGD, ALAD, HMBS
GOBP_FOLATE_IMPORT_ACROSS_PLASMA_MEMBRANE	0.30814	0.692437	-0.784958	-1.162	158	2	SLC19A1
HP_PURSED_LIPS	0.30814	0.692437	-0.784639	-1.16153	158	2	LIFR
HP_HYPOPLASTIC_LABIA_MAJORA	0.308151	0.692437	-0.371771	-1.10075	154	33	FGFR2, NIPBL, WNT5A, GMNN, SMC3, SMCHD1, IRF6, FIG4, ORC1, ORC6, SMC1A, DVL1, CDC45
HP_DISTAL_UPPER_LIMB_MUSCLE_WEAKNESS	0.308151	0.692437	0.440022	1.12946	154	19	MME, NDRG1, GMPPB, TTN, ATP1A2, SQSTM1
GOMF_CATALYTIC_ACTIVITY_ACTING_ON_A_RRNA	0.308163	0.692437	-0.442309	-1.11238	150	17	DIMT1, METTL15, TRMT61B, MRM1, FBLL1, TSR3, TFB1M, TFB2M, FTSJ3, ZCCHC4, FBL
HP_ABNORMALLY_LAX_OR_HYPEREXTENSIBLE_SKIN	0.308468	0.693016	-0.282621	-1.06446	152	135	COL5A2, OSMR, FGFR2, CSTA, TGFB2, TERT, XYLT1, SON, SMARCD2, RPS6KA3, ALDH18A1, MAP2K1, ATP7A, SUZ12, MAPRE2, PYCR1, DKC1, NPR2, FLNA, GPX4, WDR37, WDR19, CEP55, ENPP1, CHST14, FBN1, ATP6AP2, COL1A1, NDUFB11, PTPN11, PLOD1, PIK3R1, ANTXR1
GOBP_MEIOTIC_SPINDLE_ORGANIZATION	0.308511	0.693016	-0.47078	-1.11756	144	14	MYH9, ATRX, GOLGA2, ASPM, WASHC5, NDC80, PPP2R1A, AURKA, TUBG1
GOBP_RESPONSE_TO_PROGESTERONE	0.308617	0.693155	0.378651	1.10082	153	33	THBS1, IGF1R, ABHD2, SRC, FOS
GOBP_POSITIVE_REGULATION_OF_SMOOTH_MUSCLE_CELL_PROLIFERATION	0.308738	0.693325	0.334581	1.10119	158	61	THBS1, IGF1R, HPGD, MNAT1, MYD88
GOBP_WNT_SIGNALING_PATHWAY_INVOLVED_IN_HEART_DEVELOPMENT	0.308943	0.693483	0.579001	1.15477	151	7	BMP2, MESP1, WNT11
GOBP_POLYAMINE_TRANSPORT	0.308943	0.693483	0.578278	1.15333	151	7	AZIN2, ATP13A3, OAZ2
HP_PUNCTATE_CATARACT	0.308943	0.693483	0.579218	1.15521	151	7	BEST1, SEC23A, RTN4IP1
GOBP_AMYLOID_PRECURSOR_PROTEIN_METABOLIC_PROCESS	0.309091	0.693714	-0.335001	-1.10448	152	60	BACE2, ABCG1, FLOT2, RTN4, SORL1, RTN1, ADAM10, NSG1
GOBP_LEUKOTRIENE_SIGNALING_PATHWAY	0.309198	0.69374	0.677404	1.17006	157	4	RGS1, LTB4R, LTB4R2, CYSLTR1
GOCC_INSULIN_LIKE_GROWTH_FACTOR_BINDING_PROTEIN_COMPLEX	0.309198	0.69374	0.678488	1.17193	157	4	IGFBP3, IGFBP5, IGFBP6
GOBP_CELLULAR_RESPONSE_TO_STEROID_HORMONE_STIMULUS	0.309237	0.69374	0.274734	1.05963	153	167	IGF1R, AKR1C3, ZMIZ1, GHRHR, NR3C1, NKX3-1, PCK2, PMEPA1, ERRFI1, TRIP4, ABHD2, ZFP36L2, SRC, FOXO3, ZFP36, PAQR7, KLF9, GPER1, SAFB2, AQP1, ESRRG, HMGCS2, CFLAR, ATP1A3, STRN3, CALR, BMP4, ATP1A2, SSTR5, SFRP1, UBA5, DDRGK1, PHB2, PADI2, ADTRP, KDM4C, FAM107A, EGLN2, LBH
GOBP_REGULATION_OF_EOSINOPHIL_MIGRATION	0.309339	0.693766	-0.724169	-1.1685	158	3	DAPK2, PTGER4, ADAM8
GOMF_SALT_TRANSMEMBRANE_TRANSPORTER_ACTIVITY	0.309339	0.693766	-0.724543	-1.16911	158	3	ABCC4, ABCG2
GOCC_APICAL_PART_OF_CELL	0.309426	0.693862	-0.253764	-1.05565	150	332	JAG1, APP, PLPP1, CD44, SLC9A3, SORBS2, SHROOM3, OSMR, FLOT2, SLC3A1, P2RY1, ANXA1, SLC16A1, STK26, SPTBN2, FAT1, ACTG1, CLCN3, CNKSR3, SLC30A5, SLC7A5, ATP2B1, AKR1A1, PRKAA1, ATP7A, RAPGEF2, MYO1B, PLD1, ADGRG2, DYNC2H1, SLC5A6, AHCYL1, SI, ERBB2, PFKM, HOMER1, SLC16A3, TNIK, ABCC5, CYBRD1, SLC23A1, ABCC11, PRKG2, GJB6, RAB27B, SLC16A8, ATP1B3, ASPM, SLC2A1, PCM1, IGFBP2, PARD6G, PROM2, UPK3A, MTCL1, NOTCH1, EZR, SLC9A3R2, ATP6AP2, ATP6V1B2, KCNQ1, SIPA1L3
GOCC_TRANS_GOLGI_NETWORK_TRANSPORT_VESICLE	0.309524	0.693909	0.394061	1.09798	155	27	TMED9, AP1G2, STEAP2, TMED10, NRGN, CLTB, AP1S1
GOMF_MONOSACCHARIDE_BINDING	0.309665	0.693909	0.342873	1.10819	156	56	P3H2, PLOD2, UGP2, PYGL, LMAN2, GNPNAT1, EGLN3, P4HA2
HP_MUSCULAR_HYPOTONIA_OF_THE_TRUNK	0.309665	0.693909	0.272839	1.07083	156	186	KCNQ3, SHH, DDC, KCNMA1, PCLO, UGP2, PIGA, AP4S1, GPHN, UGDH, SATB1, UNC80, ASXL1, AP3B2, UBE3B
GOBP_INNER_MITOCHONDRIAL_MEMBRANE_ORGANIZATION	0.309717	0.693909	-0.38123	-1.10068	152	30	HSPA9, APOO, MYC, MTX3, AFG3L2, SAMM50, TIMM8A
GOBP_POSITIVE_REGULATION_OF_PROTEIN_CATABOLIC_PROCESS	0.309717	0.693909	0.270629	1.06773	152	198	ASB9, ADRA2A, TRIB2, CLU, PSEN1, SOX9, PLK2, RNF19B, NUPR1, CDK5RAP3, HERPUD1, LDLR, ARIH2, NUB1, TIPARP, ZFAND2A, SOCS4, SMAD7, MDM2, DET1, PTK2B, ASB11, PSMC6, SH3RF1, NFE2L2, RNF41, GSK3A, MAGEF1, STX5, DDRGK1, SNF8, RNFT2, GSK3B, HACE1, ATXN3, RNF19A, CAV1, EGLN2
GOBP_ESTABLISHMENT_OF_SPINDLE_ORIENTATION	0.309717	0.693909	-0.381218	-1.10064	152	30	MAP4, NDEL1, LLGL1, PLK1, DCTN1, GPSM2, ITGB1, CDK5RAP2, SAPCD2, CLASP1, MAD2L1, NDC80
GOBP_ECTODERMAL_PLACODE_DEVELOPMENT	0.309771	0.693931	-0.522387	-1.15302	148	10	NRP1
GOBP_NUCLEOSIDE_MONOPHOSPHATE_METABOLIC_PROCESS	0.310062	0.694277	-0.325265	-1.09045	150	65	GART, PAICS, AK4, CAD, DCTD, ATIC, ADK, TYMS, DUT, PRPS1, NT5M, HPRT1, PFAS, APRT, UPB1, MAGI3, AK2, AMPD2, ADSL, NT5C2, AK1, PPAT, CASK, SHMT1
GOBP_GOLGI_TO_VACUOLE_TRANSPORT	0.310078	0.694277	0.443398	1.13588	159	18	AP1G2, AP3S1, AP3S2, ANKFY1, AP4M1, GAK, CCDC91
HP_MICRONODULAR_CIRRHOSIS	0.310127	0.694277	-0.451887	-1.1135	146	16	TALDO1, APC, TP53, AXIN1, KIF3B, ATP6AP2
GOCC_APICAL_JUNCTION_COMPLEX	0.310139	0.694277	-0.284981	-1.06416	155	125	CTNNA1, CLDN8, CYTH3, SHROOM3, NECTIN3, CGNL1, TRAF4, TBCD, WNK3, AMOTL1, ACTG1, VASP, RAPGEF2, FRMD4A, FRMPD2, YBX3, APC, MXRA8, JUP, CDH1, ANK3, MPP7, UBN1, FRMD6, PARD6G, MAGI3
GOBP_C21_STEROID_HORMONE_BIOSYNTHETIC_PROCESS	0.31015	0.694277	0.471678	1.13997	164	14	BMP2, EGR1, BMP6, CLCN2, STARD3
HP_ABNORMAL_CELL_MORPHOLOGY	0.310204	0.694296	-0.44164	-1.11069	151	17	DSP, TERT
HP_SUPRAVENTRICULAR_ARRHYTHMIA	0.310277	0.694358	0.315421	1.08454	156	76	SCNN1A, BMP2, RYR2, SCN3B, FHOD3, AKAP9, NR2F2, CITED2, TTN, GATA4, DNMT3A, ANK2, SMAD3, GATAD1
GOBP_NEGATIVE_REGULATION_OF_CELL_DEATH	0.31068	0.695103	-0.233717	-1.03597	159	729	SOCS2, F2R, ITGA6, YAP1, PTMS, CTNNA1, CAST, NRP1, CD44, NR4A2, IHH, NONO, SOD1, GLI3, ANXA5, NQO1, NLE1, HSPA9, FGFR2, ITPKB, AP2B1, TLE1, DAB2, ST6GAL1, CAMK1D, IL6ST, SORL1, ARHGAP10, ATOH1, ANXA1, ZMYND11, TERT, SLC39A10, SON, WNK3, TRAP1, BAG3, VDAC1, RPS6KA3, ANXA4, MAP2K4, TNFAIP3, RACK1, KITLG, CAT, KIF14, PTTG1IP, ITGAV, GABRA5, NAA15, KLHL20, PRKAA1, TCF7L2, WNT5A, IVNS1ABP, TOX3, ENO1, MYC, PRDX2, NOTCH2, STXBP1, DDB1, LIG4, ATAD5, PLK1, RASA1, SH3RF2, ACKR3, PRKAA2, RFFL, PPIA, MSH2, CHMP4C, BID, EYA2, YBX3, MAP4K4, NPC1, HNF1B, BIRC5, ROCK1, NME5, ZNF830, HYPK, BTG2, DFFA, BIRC3, GCLM, PSME3, HNRNPK, ABL1, FOXQ1, NOC2L, PYCR1, NPM1, INPP5A, TP53, SET, PRDX3, MAPK8IP1, HEY2, PELI1, HDAC3, HSPD1, EIF4G1, PRKDC, GPI, SHC1, FLNA, KDM1A, ZC3H12A, MGMT, ERCC5, GPX4, EIF2AK2, BCL2L12, ITGB1, CDKN1B, MAPK7, ATAD3A, LTF
GOBP_NEGATIVE_REGULATION_OF_TRANSMISSION_OF_NERVE_IMPULSE	0.3107	0.695103	0.783665	1.13941	150	2	GPR35, AVPR1A
GOBP_ANTIVIRAL_INNATE_IMMUNE_RESPONSE	0.310782	0.695187	-0.464261	-1.11217	146	15	ZDHHC11, RNF135, OAS1
GOMF_GLUTATHIONE_DISULFIDE_OXIDOREDUCTASE_ACTIVITY	0.310891	0.695239	-0.634104	-1.16907	156	5	GSR, GSTO1, GLRX
HP_DECREASED_CIRCULATING_ALDOSTERONE_LEVEL	0.31094	0.695239	0.509292	1.13041	161	10	NR3C1, CYP17A1, STAR, SCNN1B, AAAS
HP_ABNORMALITY_OF_LENS_SHAPE	0.31094	0.695239	0.510543	1.13319	161	10	COL4A6, OCRL, RDH5, RLBP1
GOMF_PYRIMIDINE_NUCLEOTIDE_SUGAR_TRANSMEMBRANE_TRANSPORTER_ACTIVITY	0.311155	0.695392	0.527838	1.1307	158	9	SLC35B1, SLC35B4, SLC35A5, SLC35D1, SLC35A1
GOCC_VACUOLAR_MEMBRANE	0.311245	0.695392	0.248203	1.04163	154	361	SLC36A1, VLDLR, PRKD1, TPCN1, ANXA6, TMEM179B, PSEN1, TEX264, GPR137C, SLC3A2, RPN2, TLR3, ABCC10, CD63, CHMP2A, ZFYVE26, ABHD6, MYO7A, AP5M1, LDLR, CFTR, UVRAG, ABCD4, RRAGB, MIOS, ATG14, SNX14, ATP6V1D, ITM2C, AP2M1, SLC48A1, DPP4, NDUFC2, TMEM175, CD164, RNF13, VMP1, DAGLB, SIDT2, TFEB, AP1S1, TMEM106B, VPS33B, DDOST, MAGT1, ABCA5, ATP6V1F, MFSD8, STX7, SYT7, SLC30A4, BLOC1S1, RHEB, PLA2G4E, CCZ1, AP1M2, WIPI1, SLC46A3, TECPR1, NAPG, ATP6V0E1, LAPTM4B, CCDC115, CCZ1B, ZNRF2, SLC30A2, CHMP2B, AP5S1, CKAP4, STARD3, HPSE, ANKFY1, RAB12, FNIP2, BRI3, RAP1B, DTX3L, SLC11A2, VAMP1, CPNE1, AP1M1, CEACAM6, ATP6V0A1, CTNS, SLC35F6, GNAQ, SEC13, TMEM192, PIGR, ABCA13, LAMP3, VNN1, ABCA3, TMBIM1, NEU3, ITFG2, ATP6V1E1, VAC14, UBXN6, CLTA, ECE1, LAMTOR4, ATP6V0E2, M6PR, CLCN6
GOCC_NASCENT_POLYPEPTIDE_ASSOCIATED_COMPLEX	0.311284	0.695392	-0.723266	-1.16705	159	3	BTF3, NACA
GOCC_TRANSPORT_VESICLE_MEMBRANE	0.311377	0.695392	-0.275856	-1.05496	155	155	PDCD6, OPRK1, NCALD, MCTP1, MCTP2, SORL1, SCAMP1, SYT12, SLC17A5, ATP2B1, SV2C, ITPR1, SNTB2, SEC31A, SLC18A1, USO1, RAB26, SYNGR1, SEC24A, SEC24B, RAB27B
GOCC_INTRINSIC_COMPONENT_OF_MITOCHONDRIAL_MEMBRANE	0.311377	0.695392	-0.311514	-1.08017	155	79	HSPA9, MCU, APOO, RHOT1, TOMM20, SPIRE1, BID, MTX3, SFXN2, ARMCX3, SCO1, FUNDC1, AFG3L2, SAMM50, MICU1, SFXN4, MFN2, BNIP3, COX18, TMEM177, ETFDH, SLC25A19, MT-CYB, TIMM23, MFN1
GOBP_MYELOID_DENDRITIC_CELL_CHEMOTAXIS	0.311475	0.695392	0.733117	1.16351	151	3	ARHGEF5, CCR7, SPI1
HP_ELEVATED_CIRCULATING_FOLLICLE_STIMULATING_HORMONE_LEVEL	0.311508	0.695392	0.400062	1.10336	156	26	SOX9, DMRT3, GATA4, PPP2R3C, FOXL2, WWOX
HP_PROMINENT_ANTIHELIX	0.311609	0.695392	-0.532629	-1.15542	152	9	TRIO
HP_PROMINENCE_OF_THE_PREMAXILLA	0.311609	0.695392	-0.69319	-1.19331	152	4	NFIX
GOMF_R_SMAD_BINDING	0.311637	0.695392	0.42552	1.12351	157	21	PMEPA1, PPARG, SMAD6, FOS, PPM1A, SMAD3, SMAD4, JUN, LDLRAD4, PAX6
GOMF_PHOSPHOFRUCTOKINASE_ACTIVITY	0.311765	0.695392	-0.572436	-1.16182	158	7	PFKFB3, PFKP, PFKM
GOBP_POSITIVE_REGULATION_OF_PROTEIN_POLYUBIQUITINATION	0.311828	0.695392	-0.483265	-1.11609	144	13	SKP2, FBXO4, RNF40, UBE2N, NOD2, DDX3X
GOBP_DEFENSE_RESPONSE_TO_TUMOR_CELL	0.311871	0.695392	0.54944	1.14784	154	8	DAPK1, KLF4
GOBP_PROGESTERONE_BIOSYNTHETIC_PROCESS	0.311871	0.695392	0.633967	1.16101	154	5	EGR1, STARD3
GOBP_NEGATIVE_REGULATION_OF_COLLAGEN_METABOLIC_PROCESS	0.311871	0.695392	0.549775	1.14854	154	8	ERRFI1, PPARD, CYP7A1, CST3, CYGB, CIITA
GOBP_CHORIO_ALLANTOIC_FUSION	0.311871	0.695392	0.631698	1.15685	154	5	LEF1, WNT7B, DNAJB6
GOBP_MESENCHYMAL_CELL_PROLIFERATION_INVOLVED_IN_LUNG_DEVELOPMENT	0.311871	0.695392	0.631782	1.157	154	5	SHH, NFIB
HP_GENERALIZED_LYMPHADENOPATHY	0.311871	0.695392	0.632183	1.15774	154	5	PRKCD, RNF168
HP_URETHRAL_VALVE	0.311871	0.695392	0.549392	1.14774	154	8	NSD1, BNC2, HPSE2, IGF2
HP_CHRONIC_BRONCHITIS	0.311909	0.695392	0.457704	1.12543	164	15	SCNN1A, CFTR, SCNN1G, CCDC39, CCDC65, SERPINA1, SCNN1B
GOBP_MUCUS_SECRETION	0.31203	0.695561	0.468688	1.13275	165	14	AGR2, ATG5, TRAF3IP2, VAMP3, ALOX12B, SCNN1B, NLRP6
GOBP_POSITIVE_REGULATION_OF_TOLL_LIKE_RECEPTOR_SIGNALING_PATHWAY	0.312373	0.696134	-0.42398	-1.11062	153	20	RTN4, MFHAS1, NINJ1, PELI1, F2RL1, LTF
GOBP_LYMPHOCYTE_ACTIVATION_INVOLVED_IN_IMMUNE_RESPONSE	0.312377	0.696134	0.28526	1.06985	158	134	LEF1, ITM2A, IRF8, LCP1, PGLYRP2, NFKBIZ, CDH17, PSEN1, ST3GAL1, BCL6, DOCK10, RORA, MYB, SEMA4A, RNF168, CEACAM1, MLH1, SMAD7, RAB27A, PTK2B
GOCC_CORTICAL_CYTOSKELETON	0.3125	0.696308	0.302681	1.06443	159	84	KRT19, MYZAP, PCLO, MYO1E, RIMS2, MPP1, CAPZB, SHROOM1, ACTN1
GOBP_REGULATION_OF_RECEPTOR_CATABOLIC_PROCESS	0.312766	0.696579	-0.502686	-1.12702	146	11	ANXA2
GOBP_POSITIVE_REGULATION_OF_INTERLEUKIN_13_PRODUCTION	0.312871	0.696579	-0.551648	-1.16658	157	8	IL1RAP, PRKCZ
HP_PROMINENT_FOREHEAD	0.312883	0.696579	0.269558	1.06038	152	201	KCNMA1, PKDCC, ZMIZ1, PRKD1, ZNF711, FAM111A, DPYD, CEP57, CHST3, MED13L, DHCR24, SATB1, NTNG2, NSD1, DPF2, ARNT2, UNC80, ASXL1, ZPR1, RAF1, BRAF, SNX14, AP2M1, PIGK, HMGA2, TTC7A, ITGA3, CHD2, PEPD, PIGL, TRAPPC4, EFEMP2, PTPN23, PUS7, DPH1, PDGFRB, LHX3, FZD2, SERPINH1, KAT8, MED27, PLA2G6
GOBP_PONS_DEVELOPMENT	0.312992	0.696579	-0.597596	-1.16122	158	6	CDK5R1, SEC24B
GOBP_PATTERN_SPECIFICATION_INVOLVED_IN_KIDNEY_DEVELOPMENT	0.312992	0.696579	-0.598469	-1.16291	158	6	IRX2
GOMF_BMP_RECEPTOR_ACTIVITY	0.312992	0.696579	-0.596805	-1.15968	158	6	BMPR2, SOSTDC1, BMPR1B
HP_PROMINENT_STERNUM	0.313008	0.696579	0.577214	1.15121	153	7	BMP2, GLB1, GATA6
GOBP_RESPONSE_TO_ATP	0.313131	0.696579	-0.415363	-1.103	154	21	SOD1, P2RY1
HP_EPISODIC_ATAXIA	0.313131	0.696579	-0.415645	-1.10375	154	21	NFIX, STXBP1, CACNB4, SLC2A1, PDHA1, SLC25A22
GOCC_PHAGOCYTIC_VESICLE_LUMEN	0.31323	0.696579	-0.721515	-1.16422	160	3	LTF, HGS
HP_ENLARGED_TONSILS	0.31323	0.696579	-0.7217	-1.16452	160	3	IDS
GOBP_DOPAMINE_SECRETION	0.313253	0.696579	-0.393489	-1.10756	155	27	OPRK1, SYT12
HP_LUMBAR_HYPERLORDOSIS	0.313253	0.696579	-0.321996	-1.08589	155	64	IHH, XYLT1, GFPT1, SON, VPS13B, RERE, MED12, POMGNT1, NPR2, MFN2, TPM3, FBN1, DYM, POMT2, COL6A2
HP_ABNORMAL_NASAL_BASE	0.313253	0.696579	0.412948	1.11871	155	25	SLC26A2, DPF2, SMARCE1, SNX14, SMARCA2, SMARCD1, ABCA5, SIN3A, VAC14, SOX4, BCORL1, ARID1A, METTL5
GOBP_CARDIAC_CHAMBER_MORPHOGENESIS	0.313609	0.697133	0.302554	1.07534	158	91	CPE, BMP2, TPM1, DHRS3, RYR2, HIF1A, CITED2, SMAD6, SMARCD3, FZD1, GATA4, SLIT2, SMAD7, MDM2, MESP1, WNT11, BMP4, FGFRL1, GSK3A, WNT2, POU4F1, FZD2, ADGRG6, SMAD4, TGFBR2, SHOX2
HP_ABNORMAL_RENAL_CORTEX_MORPHOLOGY	0.313725	0.697133	-0.276539	-1.05305	159	148	SDHA, JAG1, MTRR, RET, COPA, LPIN2, UBAC2, NF1, NIPBL, SCARB2, CEP290, NUP160, NUP93, HNF1B, NEK8, KIF1B, TTC37, PLCE1, NUP133, LAGE3
HP_PROFOUND_SENSORINEURAL_HEARING_IMPAIRMENT	0.313725	0.697133	-0.569924	-1.15672	159	7	PRPS1, KCNQ1, RDX
GOBP_DORSAL_VENTRAL_PATTERN_FORMATION	0.31384	0.697133	0.318159	1.08791	160	73	SHH, SP8, DDIT3, NBL1, PSEN1, SMAD6, DMRT3, AIDA, HOXA11, TCTN1, BMP4, LMX1B, SFRP1, CHRD
GOBP_ADULT_HEART_DEVELOPMENT	0.313883	0.697133	0.630948	1.15548	155	5	MNAT1, TCAP, SCUBE1, MEF2D
GOBP_NEGATIVE_REGULATION_OF_TRANSFORMING_GROWTH_FACTOR_BETA1_PRODUCTION	0.313883	0.697133	0.63119	1.15592	155	5	TSKU, LAPTM4B, GATA6, FURIN
GOBP_CHIASMA_ASSEMBLY	0.313883	0.697133	0.630274	1.15424	155	5	RNF212, CCNB1IP1
HP_ICHTHYOSIS	0.313883	0.697133	-0.292946	-1.0704	155	107	GJB2, DSP, PHYH, CSTA, PEX6, DNAJC21, SYNE1, MAP2K1, ALDH3A2, PEX12, PEX10, RNF113A, LSS, SLC27A4, GJB6, CWC27, STS, CCDC141, SULT2B1, GTF2E2, WDR11, PSAT1, SUMF1, PEX13, NOD2, SREBF1, SHOC2, HS6ST1
HP_DECREASED_URINE_OUTPUT	0.31391	0.697133	0.466216	1.12677	166	14	PKHD1, DZIP1L, CD46, CAV1, IRF5, AGT, AGTR1, REN, SLC25A20
GOBP_EMBRYONIC_HEMOPOIESIS	0.313953	0.697133	0.442833	1.13443	161	18	HIF1A, ATF4, VEGFA, KMT2A, GATA2, TGFBR2, TPO, SH2B3
HP_TALL_STATURE	0.314115	0.697392	0.276374	1.06579	157	164	CCND1, POF1B, KCNMA1, ZMIZ1, HPGD, PIGA, CDKN1A, PPARG, CDKN2B, SATB1, NTNG2, NSD1, EZH2, FOS, DNMT3A, CDKN2C, C1R, MYLK, DICER1, SMAD3, PIGL, CHD8, TRAPPC4, EFEMP2, PIGG, PTPN23, FBN2, PUS7, BSCL2, PDGFRB, CBS, CAV1, SMAD4, TGFBR2, KAT8, MED27, POLG, KMT2C, KMT2E, SLC12A2, NSDHL, FBXW11, ACTA2, DLG4
GOBP_PROTEIN_REFOLDING	0.314346	0.697627	-0.451359	-1.1122	148	16	HSPA9, HSP90AA1, HSPD1, FKBP1A, HSPA14, DNAJA2, HSPA8
GOBP_NEGATIVE_REGULATION_OF_CELL_DIVISION	0.314346	0.697627	-0.450345	-1.1097	148	16	MYC, E2F8, CHMP4C, INTU, ASPM, SUSD2, ORC6, TEX14, BLM, RFPL1
HP_PAPILLARY_THYROID_CARCINOMA	0.314402	0.697627	-0.422956	-1.10793	154	20	JAG1, MINPP1, APC, NKX2-1, SMARCC2
HP_ABNORMALITY_OF_BLADDER_MORPHOLOGY	0.314402	0.697627	-0.329964	-1.08093	154	58	COL5A2, ITGA6, LAMA3
GOBP_GLIAL_CELL_PROLIFERATION	0.314516	0.69778	0.390467	1.1015	155	29	CLU, RNF10, CDKN2B, ASCL2, PTK2B, DICER1
GOBP_SENSORY_PERCEPTION_OF_TEMPERATURE_STIMULUS	0.314815	0.698003	-0.439905	-1.11323	152	18	OPRK1, TRPM8
HP_REDUCED_VITAL_CAPACITY	0.314815	0.698003	-0.439851	-1.1131	152	18	MAP3K20, TPM3, AGRN, DOK7, VCP, MYOT
GOBP_ENSHEATHMENT_OF_NEURONS	0.314851	0.698003	0.296415	1.07244	158	107	NFASC, SCN8A, TNFRSF21, CLU, JAM3, NDRG1, RNF10, ID4, MYRF, QKI, CD9, ZPR1, AMIGO1, CMTM8, B4GALT5, DICER1, ANK2, ACSBG1, SLC25A46, BCAS1, GJC3
GOBP_NEGATIVE_REGULATION_OF_CANONICAL_WNT_SIGNALING_PATHWAY	0.314851	0.698003	0.297292	1.07428	158	108	SHH, BMP2, DDIT3, EGR1, LIMD1, SOX9, KREMEN1, TLE4, FOXO3, JADE1, FZD1, SIAH2, LMBR1L, LATS2, MESP1, WNT11, SDHAF2, ZNRF3, GSK3A, SFRP1, CHD8, CTNNBIP1, FUZ, G3BP1, GSK3B, ROR2, IGFBP4, SLC9A3R1, CAV1, DACT3
GOBP_LIPOPROTEIN_METABOLIC_PROCESS	0.314928	0.698003	0.294783	1.07013	153	113	DGAT2, APOD, PIGA, PIGH, APOL3, ZDHHC20, LIPG, LDLR, WIPI2, PIGU, PPM1A, GOLGA7B, PIGK, ZDHHC24, CWH43, ZDHHC5, PPM1B, CLIP3, PIGL, DBI, PIGG, APOC1, PIGO, WIPI1, ABHD12, ATG5, GOLGA7, DPM2, PPARA, ABHD10
GOBP_REGULATION_OF_PROTEOLYSIS	0.315011	0.698003	0.239602	1.03817	148	561	THBS1, SPINK1, ADRA2A, PI15, TRIB2, SHH, CTSH, S100A10, SLC1A1, CLU, NKX3-1, PRELID1, FBLN1, C5, PSEN1, SERPINA7, EPHA7, PPARG, COL28A1, SRC, PSME1, CDKN2D, DHCR24, TMED10, IFT57, KNG1, PLGRKT, DAPK1, KHDC1, ALAD, SIMC1, RNF19B, COL7A1, CYFIP2, NUPR1, EGLN3, ST20, KLF4, CDK5RAP3, HERPUD1, STYX, CTSZ, ARIH2, GRAMD4, FIS1, SERPINA4, GPER1, APLP2, NUB1, ZFAND2A, SIAH2, COMMD1, HIPK2, RAF1, TNIP1, QRICH2, VTN, RUNX1, SENP1, SOCS4, SPINT2, XDH, HIP1R, SMAD7, MDM2, AQP1, VEGFA, DET1, CASP4, CFLAR, PTK2B, DNAJB6, PLAUR, FOXL2, UBE2K, MUL1, PSMC6, NR4A1, SMAD3, CLEC3B, SH3RF1, NFE2L2, GSK3A, MAGEF1, ACVR1C, PARL, DDRGK1, F12, SPINK5, SERPINA5, RNFT2, F8A1, NEDD8, CAAP1, GSK3B, SERPINB8, TIMP3, PSMF1, LGMN
GOCC_DERLIN_1_RETROTRANSLOCATION_COMPLEX	0.315041	0.698003	0.576101	1.14899	154	7	SEL1L, SYVN1, HM13, DERL1
HP_ENTRAPMENT_NEUROPATHY	0.315041	0.698003	0.576364	1.14952	154	7	TTR, GNAS, COMP
GOCC_PAM_COMPLEX_TIM23_ASSOCIATED_IMPORT_MOTOR	0.315068	0.698003	0.676185	1.16795	160	4	GRPEL2, GRPEL1, DNAJC19, DNAJC15
GOMF_ALPHA_2A_ADRENERGIC_RECEPTOR_BINDING	0.315068	0.698003	0.676046	1.16771	160	4	APLP1, ADRB1, ADRA2C, UCHL1
HP_PREAURICULAR_SKIN_TAG	0.315152	0.698039	-0.332047	-1.08333	155	57	CTNND2, SEMA3E, KDM6A, ODC1, VPS13B, PLCB4, CHN1, POLR1B, HNRNPU, WASHC5, GNAI3, ARID1B, CCDC22, STAG2, PRMT7, SIX5, LRP5, CHD7, SF3B4, EFTUD2, MSL3, TCOF1
HP_GRANULOMATOSIS	0.315175	0.698039	-0.721411	-1.16405	161	3	CYBB
HP_LIPODYSTROPHY	0.315682	0.698642	-0.305128	-1.08203	154	92	SDHA, DSG2, OTULIN, DSP, SGCD, SYNE1, BAG3
GOBP_REGULATION_OF_CHAPERONE_MEDIATED_AUTOPHAGY	0.315686	0.698642	-0.567923	-1.15266	160	7	EEF1A1, EEF1A2, ATP13A2, CTSA
HP_NEPHROGENIC_DIABETES_INSIPIDUS	0.315789	0.698642	0.604451	1.16246	155	6	VPS33B, CCDC28B, BBS1, VIPAS39
HP_POSTERIOR_SYNECHIAE_OF_THE_ANTERIOR_CHAMBER	0.315789	0.698642	0.604427	1.16242	155	6	RPE65, SPATA7, CYP1B1, ATOH7, LRAT, LCA5
HP_PERISYLVIAN_POLYMICROGYRIA	0.315789	0.698642	0.415005	1.10592	161	22	SHH, TBC1D20, SNRPN
GOBP_SEMI_LUNAR_VALVE_DEVELOPMENT	0.316	0.698642	-0.36566	-1.08958	157	35	JAG1, TGFB2, SLIT3, NOTCH2, ROCK1, HEY1, HEY2, BMPR2
GOBP_NCRNA_CATABOLIC_PROCESS	0.316103	0.698642	-0.368381	-1.09072	158	33	NSUN2, ELAC2, DROSHA, PELO, TRDMT1, EXOSC10, ZC3H12A, NUDT16L1, DIS3
HP_ABSENT_FINGERNAIL	0.316103	0.698642	-0.368084	-1.08984	158	33	DSP, KCNH1, STXBP1, APC, JUP, NOTCH1, ATP6V1B2, SLC25A22
HP_SYNOSTOSIS_OF_CARPALS_TARSALS	0.316103	0.698642	-0.368242	-1.09031	158	33	GLI3, FGFR2, NXN, ATP7A, PITX1, APC, RBM8A, FLNA, OFD1
GOMF_ATPASE_COUPLED_INTRAMEMBRANE_LIPID_TRANSPORTER_ACTIVITY	0.316116	0.698642	-0.416265	-1.11768	152	23	ABCG1, ATP11C
GOBP_RETINA_DEVELOPMENT_IN_CAMERA_TYPE_EYE	0.316327	0.698642	0.293577	1.07327	154	116	GPM6A, ATP2B2, SLC1A1, SDK1, PSEN1, NECTIN1, HIF1A, SOX9, SMARCD3, HIPK2, MAX, ATP2B4, USP45, DLX1, IMPDH2
HP_GENERALIZED_NEONATAL_HYPOTONIA	0.316327	0.698642	-0.439584	-1.10552	154	17	PEX6, MED12, PEX12, PEX10
HP_PULMONARY_INSUFFICIENCY	0.316327	0.698642	-0.438959	-1.10395	154	17	KIF20A, DSP, TERT, FAM13A
HP_MUSCLE_STIFFNESS	0.31643	0.698642	-0.327154	-1.09059	155	62	LDHA, KIF5A, MYO5A, SLC16A1, REEP2, PSAP, PHKA1, DARS2, SIL1, SLC2A1, SPAST, TPM3, ATAD1, KIF11
HP_REDUCED_CONSCIOUSNESS_CONFUSION	0.31643	0.698642	-0.255558	-1.05576	155	311	NDUFS6, APP, STAT6, MTRR, SLC1A2, MCCC2, NAXD, PRDX1, FBP1, ATP7B, SORL1, TERT, HLCS, NFKB2, UBAC2, RPL26, PCCA, ZIC2, NDUFS4, PSAP, SUFU, HADHA, PRPS1, PDGFB, MMADHC, TGIF1, BCKDHA, NDUFAF2, NUP88, TICAM1, ASS1, CDON, EIF2B3, ERCC5, SLC2A1, CDKN1B, LYRM7, RPL5, ERAP1, RPL15, NDUFS2, STAT3, USP8, PDHA1, UNC13D, KCNJ11, KCNQ1, SLC25A22, RPL27, RPL11, POMT2, NDUFB11, FKTN, TNFSF15, ETFDH, POLG2, SLC25A19, MT-CYB, TRAF3, POLR3K, AGRN, ACADSB, TWNK, DOK7, ASL, NDUFS1, MCCC1, RPL31, DBT, PSEN2, TSR2, STAG2
HP_ABNORMALITY_OF_THE_OVARY	0.316532	0.698642	0.264938	1.0525	156	216	POF1B, HNF1A, PRKCD, SLC37A4, PRLR, PPARG, SOX9, IDH2, RIN2, ABHD11, FOS, DMRT3, GATA4, GALT, AARS2, MLH1, GNAS, ZPR1, TBL2, MKKS, CDKN2A, MDM2, DIAPH2, RAD51D, FOXL2, DICER1, BMP4, WWOX, CCDC28B, EIF4H, SDHD, LAT2, STX1A, RNF43, BSCL2, PLIN1, CAV1, VPS37D, BCL7B, GTF2I, SMAD4, ALG9, TGFBR2, MRPS22
GOMF_S100_PROTEIN_BINDING	0.316562	0.698642	-0.482279	-1.10788	150	12	AHNAK, ANXA2, ANXA11
HP_IMPAIRED_TANDEM_GAIT	0.316633	0.698642	0.347359	1.08187	157	43	KCNMA1, ZMIZ1, SATB1, NTNG2, COQ5, TRAPPC4, PTPN23, PUS7, KAT8, MED27, KMT2E, SLC12A2, FBXW11
GOBP_SYNCYTIUM_FORMATION	0.316733	0.698642	-0.363428	-1.0925	158	37	TANC1, MYOF, KCNH1, MYH9, IL4R, DYRK1B, ITGB1, PTGFRN, EHD1, CAMK1, CACNA1H
GOBP_EPITHELIAL_TUBE_MORPHOGENESIS	0.316733	0.698642	-0.256993	-1.04505	158	264	IRX2, YAP1, NRP1, SEMA3E, IHH, SHROOM3, PRKACB, GLI3, FGFR2, CELSR1, RET, TGFB2, PRKX, MAGED1, VASP, PGR, EGF, WNT5A, PFN1, MED12, MYC, CEP290, NOTCH2, PAK1, MIB1, SUFU, LMO4, NDRG4, KIF20B, HNF1B, STK3, TACSTD2, STOX1, BBS7, ABL1, MICAL2, EPHA4, DEAF1, KAT2A, NKX2-1, IFT172, SEC24B, SPINT1, PRICKLE1, PBX1
GOBP_CELLULAR_RESPONSE_TO_CHEMICAL_STRESS	0.316733	0.698642	-0.259049	-1.05581	158	269	STAT6, SLC12A6, NR4A2, ZNF622, NONO, SOD1, ZFP36L1, GJB2, NQO1, PRDX1, DHFR, STK24, ANXA1, STK26, WNK3, PDK1, TP53INP1, TRAP1, LRRC8C, MGST1, TNFAIP3, RACK1, CAT, PRKAA1, ATP7A, MYC, PRDX2, PRKAA2, UBQLN1, PPIA, PARP1, YBX3, NME5, STOX1, PLA2R1, ABL1, PYCR1, TP53, XRCC5, PRDX3, GSR, ARL6IP5, MICU1, ZC3H12A, MGMT, SLC2A1, G6PD, MAPK7, FANCD2, VRK2, TSPO, PKD2, BNIP3, MPV17, CDK1
HP_ABNORMALITY_OF_BONE_MARROW_CELL_MORPHOLOGY	0.316733	0.698642	-0.274921	-1.04978	158	152	MTRR, RFX5, NAXD, DHFR, TALDO1, NBN, TERT, DNAJC21, LPIN2, RPL26, SMARCD2, PCCA, SCARB2, MYC, ANAPC1, LIG4, UBA1, UBE2T, DKC1, MMADHC, NPM1, TP53, LRBA, SRP72, FARSB, SRSF2, SF3B1, RAC2, FANCD2, NOP10, WDR19, STAT3, ANKRD26
GOBP_AGING	0.31677	0.698642	0.26435	1.05529	152	227	IGF1R, NPY, APOD, DDC, PRKCD, MME, ZMIZ1, LIMS1, CANX, GHRHR, CDKN1A, PSEN1, ERO1A, BCL6, CDKN2B, RPN2, PLK2, CITED2, FOXO3, PPP3CA, FOS, KRT14, ING2, DNMT3A, CDKN2A, APEX1, HMGA2, UCP2, ARG2, CYP1A1, SERP1, PDX1, CALR, NFE2L2, NUDT1, AVPR1B, EIF2S1, SCAP
HP_SPLIT_NAIL	0.316832	0.698642	-0.548944	-1.16086	159	8	RNF113A, DKC1, GTF2E2, EFNB1
GOBP_TELENCEPHALON_GLIAL_CELL_MIGRATION	0.316872	0.698642	-0.439089	-1.11117	153	18	GLI3, CDK5R1, RTN4, LRP8, DAB2IP
GOMF_KINASE_BINDING	0.316929	0.698642	-0.235615	-1.03561	160	638	ARHGEF7, PIK3IP1, SLC12A7, NRP1, KIF20A, CCNB1, PDE3B, SYK, DIXDC1, PTN, DSP, CDK5R1, DUSP16, HNRNPA0, MAP2K3, CNKSR2, TUBA4A, UTRN, TRAF4, TOP2B, HDAC9, PIFO, MLKL, PPP1R12B, ADAM10, NEFH, TOM1L1, RHOD, TRAP1, VDAC1, RPS6KA3, CDC25C, TRIM68, TNFAIP3, RACK1, KIF14, ITGAV, PTPN14, LLGL1, HSP90AA1, TCF7L2, DAB2IP, RICTOR, CCNA2, MAP3K1, PDLIM5, GPRC5B, PEBP1, STXBP1, EIF3A, PPP2R5A, PKP2, POLA1, TOM1L2, PLK1, DCTN1, SUFU, RFFL, UBQLN1, PARP1, MSH2, MAPRE2, GLRX3, APC, PFKM, WWC3, CKS2, JUP, GCN1, SMCR8, ELP2, ABL1, TOB1, CBLC, EEF1A1, MICAL2, SASH1, GYS1, NPM1, TP53, EPHA4, DSCAM, LRBA, PRDX3, MAPK8IP1, GOLGA2, TICAM1, BMPR2, TRIB3, SRSF2, AXIN1, BLNK, SHC1, BRSK2, FLNA, TBC1D14, SLC2A1, RAC3, STUB1, ITGB1, CDKN1B, RAC2, MAPK7, PARD6G, FRMD5, GRB2, LATS1, CDK5RAP2, STAT3, VRK2, PGAM1, C1QBP, ZBTB4, EZR, KIF11, ITGB1BP1, EIF4ENIF1, TCF3, KCNQ1, NEK6, RELB, ADD2, CLTC, TRAF6, RCC2, LCK, EGFR, CEP68, NBEAL1, MYOM1, PRKCZ, BRSK1, TRAF3, PTPN11, BCL10, CDK13, CHEK2, TPR, MYCN, RPS6, NBEAL2, SPAG9, DOK7, PIK3R1, CTBP2, ABI2, FAM83G, RACGAP1, CCNE2, CDK12, TPX2, SNAI1, PTPRR, DOCK4, PFKL, CEP152, CASP9, PRKAG2, CRY1, NBEA, NOD2, RPS7, TELO2, TWF2, SREBF1, EEF1A2, TRIM21
HP_ABNORMALITY_OF_BLOOD_CIRCULATION	0.316929	0.698642	-0.260981	-1.04842	160	242	SDHA, APP, FZD4, ITGA2, AGGF1, RET, TGFB2, TERT, XYLT1, COPA, UBAC2, NF1, PCCA, LOX, JMJD1C, TSPAN12, ATP7A, ZMPSTE24, MYC, RASA1, SUFU, MSH2, APC, BRCC3, PDGFB, ATRX, NPM1, KIF1B, TGFBR3, HEY2, SRSF2, SF3B1, CDKN1B, ERAP1, EIF2AK4, STAT3, ENPP1, FAH, NOTCH1, FBN1, KCNJ11, SEC24C
GOMF_H4_HISTONE_ACETYLTRANSFERASE_ACTIVITY	0.317021	0.698642	-0.501477	-1.12431	148	11	USP22, KAT2A, HAT1, MSL3, EP300, KAT6A
GOBP_REGULATION_OF_FEMALE_RECEPTIVITY	0.317025	0.698642	0.67339	1.16312	161	4	THRB, AVPR1A, THRA, PPP1R1B
GOBP_SOFT_PALATE_DEVELOPMENT	0.317025	0.698642	0.673549	1.1634	161	4	FOXE1, TSHZ1
GOBP_NEGATIVE_REGULATION_OF_RESPONSE_TO_INTERFERON_GAMMA	0.317025	0.698642	0.674292	1.16468	161	4	PPARG, NR1H3
GOCC_G_PROTEIN_COUPLED_RECEPTOR_COMPLEX	0.317025	0.698642	0.672684	1.1619	161	4	RAMP1, RAMP2
GOBP_DOUBLE_STRAND_BREAK_REPAIR_INVOLVED_IN_MEIOTIC_RECOMBINATION	0.317121	0.698642	-0.719701	-1.16129	162	3	FANCD2, HSF2BP, BRIP1
GOMF_AMINOACYLASE_ACTIVITY	0.317121	0.698642	-0.714089	-1.15224	162	3	CAT
GOMF_SUPEROXIDE_GENERATING_NADPH_OXIDASE_ACTIVATOR_ACTIVITY	0.317121	0.698642	-0.713521	-1.15132	162	3	PDGFB
HP_BASILAR_IMPRESSION	0.317121	0.698642	-0.715804	-1.15501	162	3	NOTCH2, COL1A1
HP_OVOTESTIS	0.317121	0.698642	-0.72005	-1.16186	162	3	HCCS, NDUFB11, WNT4
GOBP_REGULATION_OF_GLUCONEOGENESIS	0.317172	0.698655	0.358741	1.09279	156	39	DGAT2, PPARGC1A, FAM3C, MST1, SLC35B4
GOBP_REGULATION_OF_RESPONSE_TO_REACTIVE_OXYGEN_SPECIES	0.317269	0.698656	-0.396972	-1.10638	157	26	DHFR, STK26, TRAP1, RACK1, SESN1, ABL1, PYCR1
HP_THICKENED_CALVARIA	0.317269	0.698656	-0.397101	-1.10674	157	26	NONO, SGMS2, RPS6KA3, SLC17A5, COL11A1, AMER1, PHF6, FLNA
GOBP_CARDIAC_MUSCLE_CONTRACTION	0.317308	0.698656	0.295981	1.06482	164	96	ATP1B1, TPM1, RYR2, CAMK2D, SCN3B, TMEM38A, RGS2, ATP2A2, AKAP9, FGF13, GJC1, TTN, GATA4, TMEM38B
GOBP_REGULATION_OF_B_CELL_MEDIATED_IMMUNITY	0.317554	0.69898	-0.353188	-1.0748	160	40	STAT6, SUPT6H, NDFIP1, ATAD5, MSH2, TP53BP1
HP_ABNORMALITY_OF_URINE_CALCIUM_CONCENTRATION	0.317554	0.69898	0.340396	1.10018	160	56	CDKN1A, CDKN2B, ABHD11, CFTR, CDKN2C, TBL2, EHHADH, EIF4H, LAT2, STX1A, SLC12A1, OCRL, VPS37D, BCL7B, GTF2I, DNAJC30, RFC2, GTF2IRD2, FCGR2A, PHEX, TGFB1, BAZ1B, MLXIPL
GOBP_POSITIVE_REGULATION_OF_PROTEIN_POLYMERIZATION	0.317719	0.69898	-0.312758	-1.07213	155	75	TPPP, MAP1B, CDK5R1, VASP, WASHC2C, GIT1, HSP90AA1, RICTOR, PFN1, CKAP5, PAK1, DCTN1, CLIP1, SNX9, NCKAP1, CDKN1B, GRB2, CDK5RAP2
HP_COLD_INDUCED_MUSCLE_CRAMPS	0.317719	0.69898	-0.691823	-1.19096	155	4	REEP1
HP_HONEYCOMB_LUNG	0.317719	0.69898	-0.531563	-1.1531	155	9	DSP, TERT, FAM13A
GOBP_POSITIVE_REGULATION_OF_CYTOKINE_PRODUCTION	0.317829	0.69898	0.253055	1.0447	163	301	THBS1, ADRA2A, SCAMP5, IRF8, DDIT3, CLU, EGR1, MAPKAPK2, EPHB2, C5, PSEN1, NR1H4, HIF1A, CD55, SRC, AKAP12, TMED10, CEBPG, FLT4, TLR3, ATF4, MAPK13, RORA, CADM1, MYD88, GATA4, IRF1, RUNX1, ORM2, FZD5, ZNF580, CRTAM, TRIM56, ZCCHC3, WNT11, HMOX1, IL16
GOBP_REGULATION_OF_DOPAMINE_RECEPTOR_SIGNALING_PATHWAY	0.317907	0.69898	0.544659	1.13785	157	8	RGS4, PRMT5, DRD2, DTNBP1
GOBP_REGULATION_OF_TAU_PROTEIN_KINASE_ACTIVITY	0.317907	0.69898	0.541508	1.13127	157	8	CLU, EGR1
GOCC_ENDOPLASMIC_RETICULUM_PALMITOYLTRANSFERASE_COMPLEX	0.317907	0.69898	0.541905	1.1321	157	8	SPTSSB, SPTSSA, ORMDL2, ORMDL3
HP_FOOD_INTOLERANCE	0.317907	0.69898	0.545848	1.14033	157	8	ASXL1, GALT, MLXIPL, ALG3
GOBP_ALPHA_AMINO_ACID_METABOLIC_PROCESS	0.318	0.699084	0.279034	1.06539	158	152	HGD, ASRGL1, PLOD2, GLYATL1, CDO1, NR1H4, HMGCL, OAT, CPS1, ATF4, DDAH1, HIBADH, SDSL, ATP2B4, MAT1A, ARG2, BCAT1, ACAD8, MSRA, AGMAT, GLUD1, ART4, GLYAT, AZIN2, IYD, NOS1, GLDC, AADAT, SLC7A11
HP_HIGH_PITCHED_VOICE	0.318182	0.699384	0.362068	1.08749	160	36	IGF1R, FAM111A, GHR, RIN2, TTN, P4HB, MDM2
GOBP_ESTROUS_CYCLE	0.31828	0.699394	-0.481909	-1.11296	147	13	OPRK1, PTN, ANXA1
GOBP_POSITIVE_REGULATION_OF_KERATINOCYTE_DIFFERENTIATION	0.31828	0.699394	-0.481788	-1.11268	147	13	NCOA3, NOTCH1, OVOL2, NME2, PRKCH, CYP27B1
HP_POLYDACTYLY	0.318359	0.699394	-0.267617	-1.059	162	205	SEMA3E, UBE4B, PRKACB, GLI3, FGFR2, ZSWIM6, PHF8, FLII, PURA, TTC21B, JMJD1C, ZIC2, RERE, NEK1, PITX1, CEP290, DYNC2H1, SUFU, CENPF, BBS7, CHN1, HNRNPK, IFT81, DEAF1, GJB6, IFT140, INTU, IFT172, FLNA, OFD1, KIF3B, TMEM231, ARMC9, FANCD2, TCTN3, WASHC5, WDR19, RAI1, STIL, SEC24C, B9D1, TRIM32, PRKCZ, USP9X, RBM10, TRAF3IP1, AHI1, CCDC22, EFNB1, CDCA7, STAG2, BBS12, BBS2
GOBP_REGULATION_OF_GENERATION_OF_PRECURSOR_METABOLITES_AND_ENERGY	0.318367	0.699394	-0.295005	-1.06743	155	103	SLC4A4, APP, CCNB1, FBP1, ENTPD5, AK4, TRAP1, GIT1, PRKAA1, ATP7A, MYC, PRKAA2, DDIT4, TP53, NOA1, FLCN, OGT, STAT3, ENPP1, PGAM1, BNIP3, CDK1, IDE
GOBP_HEAD_MORPHOGENESIS	0.318548	0.699547	0.389807	1.09964	157	29	LEF1, CRISPLD1, CSRNP1, TIPARP
HP_APLASIA_HYPOPLASIA_INVOLVING_THE_SKELETAL_MUSCULATURE	0.318548	0.699547	-0.363475	-1.08563	157	36	MAP3K20, B4GAT1, POMGNT1, SIL1, RBM8A, FLNA, TPM3, PSAT1, POMT2, FKTN
GOBP_REGULATION_OF_NUCLEAR_TRANSCRIBED_MRNA_CATABOLIC_PROCESS_NONSENSE_MEDIATED_DECAY	0.318618	0.699547	0.506625	1.12449	165	10	A1CF, SECISBP2
GOMF_OLIGOPEPTIDE_BINDING	0.318618	0.699547	0.506098	1.12332	165	10	GSS, GSTM3, MGST2
GOBP_TRANS_SYNAPTIC_SIGNALING_MODULATING_SYNAPTIC_TRANSMISSION	0.318812	0.69973	-0.546565	-1.15583	160	8	F2R, CSPG5, NPTN, EFNB3
HP_ABNORMAL_DLCO	0.318812	0.69973	-0.547486	-1.15777	160	8	TERT, XYLT1, COPA, EIF2AK4, NDUFAF6
GOBP_INTERLEUKIN_10_PRODUCTION	0.318898	0.69973	0.383115	1.09485	161	30	TRIB2, TNFRSF21, CD47, CD46, TUSC2
GOBP_INTRACELLULAR_DISTRIBUTION_OF_MITOCHONDRIA	0.318898	0.69973	-0.594669	-1.15553	161	6	KAT2A, CLUH, BHLHA15, ARMC1
GOBP_CARDIAC_MUSCLE_MYOBLAST_PROLIFERATION	0.31893	0.69973	0.780663	1.13504	154	2	GATA6, ATF2
GOBP_INOSINE_METABOLIC_PROCESS	0.318982	0.69973	0.671489	1.15984	162	4	XDH, PNP
GOBP_DETECTION_OF_ABIOTIC_STIMULUS	0.319018	0.69973	-0.306447	-1.06791	155	83	TRPM8, ITGA2, NMT2, CABP4, CDS1, UNC119, SLC24A2, COL11A1, CAMKMT, JUP, REEP6, CHRNA10, PKD2, KCNQ1, PDE6B, LXN
GOBP_REGULATION_OF_ER_TO_GOLGI_VESICLE_MEDIATED_TRANSPORT	0.319149	0.699899	-0.500675	-1.12251	149	11	YIPF5, SORL1
GOMF_EXTRACELLULAR_MATRIX_STRUCTURAL_CONSTITUENT_CONFERRING_TENSILE_STRENGTH	0.319361	0.699899	-0.374092	-1.0969	159	32	COL5A2, COL11A1
HP_HYPODONTIA	0.319444	0.699899	-0.273948	-1.05765	160	168	LAMA3, TRIO, SLC1A2, PRKACB, HSPA9, FGFR2, NXN, PERP, CNKSR2, KDM6A, TERT, XYLT1, KCNH1, KIF1C, DNAJC21, RPS6KA3, GABRA5, WNT5A, ZMPSTE24, STXBP1, APC, DKC1, NPM1, CDH1, TRAK1, NKX2-1, CKAP2L, ARV1, OFD1
HP_RETINAL_PIGMENT_EPITHELIAL_ATROPHY	0.319444	0.699899	0.397395	1.096	160	26	ELOVL4, RDH11, BEST1, IDH3A
GOMF_PROTEIN_KINASE_C_BINDING	0.319502	0.699899	-0.354063	-1.0939	153	46	DSP, TOP2B, HDAC9, RACK1, ITGAV, PDLIM5, PKP2, GLRX3, ABL1, SRSF2, FLNA, PARD6G, C1QBP
HP_ABNORMALITY_OF_CHROMOSOME_STABILITY	0.319502	0.699899	-0.348917	-1.08167	153	47	NBN, TERT, LIG4, SUFU, PDGFB, UBE2T, FANCD2, MCM4, CDCA7, XRCC4, DNMT3B, FANCB, TRAF7, FANCF, SMO, FANCL, BRIP1, BLM, RAD50, PMVK
GOBP_POSITIVE_REGULATION_OF_DENDRITE_MORPHOGENESIS	0.319527	0.699899	0.378652	1.08769	161	31	RELN, EPHB2, CAMK2B, SS18L1, RAB21, SS18L2, FBXO31, DHX36, STAU2
GOCC_INTRINSIC_COMPONENT_OF_NUCLEAR_INNER_MEMBRANE	0.319549	0.699899	0.495119	1.11615	169	11	LEMD2, P2RX5, LEMD3, P2RX6, SPAG4
GOMF_PROTEIN_PHOSPHATASE_ACTIVATOR_ACTIVITY	0.319549	0.699899	0.496592	1.11947	169	11	IGFBP3, PPP2R5B, PPP2R5E, CALM1, CALM3
HP_BILIARY_TRACT_NEOPLASM	0.319549	0.699899	0.497222	1.12089	169	11	PKHD1, MST1, DZIP1L, RNF43, GPR35
GOMF_OXIDOREDUCTASE_ACTIVITY_ACTING_ON_PAIRED_DONORS_WITH_INCORPORATION_OR_REDUCTION_OF_MOLECULAR_OXYGEN_REDUCED_ASCORBATE_AS_ONE_DONOR_AND_INCORPORATION_OF_ONE_ATOM_OF_OXYGEN	0.319672	0.70007	0.731813	1.16144	155	3	NLRP11, MOXD1
GOBP_REGULATION_OF_RESTING_MEMBRANE_POTENTIAL	0.319838	0.700136	0.602856	1.15939	157	6	PSEN1, ATP1A3
GOBP_REGULATION_OF_BLOOD_VESSEL_REMODELING	0.319838	0.700136	0.603373	1.16039	157	6	FLT4, CEACAM1, TMBIM1, TGFB1, CST3
HP_APLASIA_HYPOPLASIA_OF_THE_GALLBLADDER	0.319838	0.700136	0.603322	1.16029	157	6	RFX6, GATA6
HP_TYPE_2_MUSCLE_FIBER_PREDOMINANCE	0.31992	0.700215	0.629716	1.15322	158	5	COQ5, CLCN6
HP_CHRONIC_ORAL_CANDIDIASIS	0.320166	0.700656	-0.518276	-1.14394	153	10	AP3B1, CARD9, DCLRE1C, KNSTRN, TFRC, PIK3CD
GOBP_NEGATIVE_REGULATION_OF_LYMPHOCYTE_MIGRATION	0.320298	0.700713	0.470747	1.1154	171	13	APOD, WASL, PADI2, ADTRP, CD200, GCSAM
HP_HYPERORALITY	0.320298	0.700713	0.471753	1.11778	171	13	PSEN1, SNRPN, TMEM106B, SQSTM1, CHMP2B, ATP10A
GOBP_NEGATIVE_REGULATION_OF_PROTEIN_POLYMERIZATION	0.320329	0.700713	-0.322763	-1.08206	155	65	ARHGEF7, TMSB4X, SVIL, MAP2, FKBP4, TBCD, SPTBN2, FLII, WASHC2C, PFN1
HP_SHAWL_SCROTUM	0.320408	0.700735	-0.438302	-1.1023	156	17	HNF1B, ATRX, EFNB1, PSMD12, SPECC1L, ORC1, TBX3, NEXMIF, EP300
GOBP_LONG_TERM_MEMORY	0.320565	0.700735	0.388462	1.09585	158	29	RELN, RASGRF1, LDLR, CAMK2N1, NFATC4
GOMF_METALLOENDOPEPTIDASE_INHIBITOR_ACTIVITY	0.320755	0.700735	-0.481141	-1.10526	152	12	TIMP2, SPOCK1, SPOCK3
GOBP_POSITIVE_REGULATION_OF_CHOLESTEROL_BIOSYNTHETIC_PROCESS	0.320792	0.700735	-0.543466	-1.14927	161	8	ABCG1, PRKAA1
GOBP_SNORNA_LOCALIZATION	0.320792	0.700735	-0.629914	-1.16134	161	5	NOP58
GOBP_UBIQUITIN_INDEPENDENT_PROTEIN_CATABOLIC_PROCESS_VIA_THE_MULTIVESICULAR_BODY_SORTING_PATHWAY	0.320792	0.700735	-0.63227	-1.16569	161	5	CHMP4C, PDCD6IP
GOBP_REGULATION_OF_STEM_CELL_DIVISION	0.320792	0.700735	-0.543111	-1.14852	161	8	MLLT3, NCOA3, PRDM15
GOCC_CLATHRIN_COAT_OF_ENDOCYTIC_VESICLE	0.320792	0.700735	-0.544956	-1.15242	161	8	AP2B1, EPN2
HP_ACUTE_ENCEPHALOPATHY	0.320792	0.700735	-0.544814	-1.15212	161	8	PCCA, NDUFS4
HP_ELEVATED_CREATINE_KINASE_AFTER_EXERCISE	0.320792	0.700735	-0.545819	-1.15425	161	8	LDHA
GOBP_CELLULAR_RESPONSE_TO_KETONE	0.320939	0.700858	0.314839	1.08041	163	74	IGF1R, AKR1C3, PTGFR, NR3C1, PCK2, ERRFI1, SRC, FOXO3, KLF9, CFTR, LARP1, AQP1, CFLAR, ADCY6
HP_BLUE_SCLERAE	0.320939	0.700858	0.313917	1.07961	163	75	HGD, PPIB, CHST3, GHR, B4GALT7, SLC26A2, CHSY1, TRMT5, P4HB, TMEM38B, C1R
HP_LOSS_OF_CONSCIOUSNESS	0.321063	0.70103	-0.415313	-1.11039	156	22	STAT6, MTRR
GOCC_INTEGRIN_COMPLEX	0.321429	0.701439	-0.398065	-1.10187	161	25	ITGA6, ITGA2, ITGAV, ITGB5, ITGB1
HP_ABNORMAL_2ND_FINGER_MORPHOLOGY	0.321429	0.701439	0.394961	1.08929	161	26	BMP2, CHSY1, IRX5, HOXA13, CSGALNACT1
GOBP_GLUTAMINE_FAMILY_AMINO_ACID_METABOLIC_PROCESS	0.321499	0.701439	0.334987	1.09335	162	60	ASRGL1, GLYATL1, NR1H4, OAT, CPS1, DDAH1, ATP2B4, ARG2, AGMAT, GLUD1, ART4, NOS1, AADAT, SLC7A11
GOBP_APOPTOTIC_PROCESS_INVOLVED_IN_MORPHOGENESIS	0.321499	0.701439	0.417716	1.10291	162	21	LEF1, TNFRSF1A, FZD5, BMP4, PPP2R1B
GOBP_ACTOMYOSIN_CONTRACTILE_RING_ORGANIZATION	0.321569	0.701439	-0.56513	-1.147	163	7	ANLN, RACGAP1, PDCD6IP, RTKN
GOMF_TRANSLATION_ACTIVATOR_ACTIVITY	0.321569	0.701439	-0.564168	-1.14504	163	7	PAIP1, DHX29, CTIF, MIF4GD
GOMF_ROUNDABOUT_BINDING	0.321569	0.701439	-0.565411	-1.14757	163	7	SLIT1, SLIT3
GOBP_NEGATIVE_REGULATION_OF_SECONDARY_METABOLITE_BIOSYNTHETIC_PROCESS	0.321792	0.70148	-0.691119	-1.18975	157	4	RAPGEF2, WNT5A
HP_POSTERIOR_BLEPHARITIS	0.321792	0.70148	-0.690498	-1.18868	157	4	UROS, SREBF1, MBTPS2, UROD
GOBP_BIOLOGICAL_PROCESS_INVOLVED_IN_INTERSPECIES_INTERACTION_BETWEEN_ORGANISMS	0.321862	0.70148	0.228517	1.02773	158	973	KLK3, GPM6A, NCAM1, LEF1, ANG, TMPRSS4, PTGFR, C1RL, SLFN13, IRF8, BMP2, PRKCD, PRKD1, PRLR, CLU, HPGD, PGLYRP2, PGC, CA5B, TPCN1, NFKBIA, PPIB, PYGL, MAPKAPK2, FKBP5, PCK2, EPHB2, C5, RNF26, PPARG, NECTIN1, NR1H4, HIF1A, FBXO9, CD55, APOBEC3F, GSDMB, SLC3A2, CLPB, SRC, ULBP2, PARP9, AKAP12, CEBPG, ULBP1, PLSCR1, MAPKAPK3, TLR3, CPS1, ZNF502, DAPK1, ALAD, IL18BP, RNF19B, TBC1D20, CHMP2A, SMAD6, ZFP36, SLC22A5, TRIM4, PLA2G5, BCL2L1, CADM1, RGS1, NFIB, MYD88, FOS, TNFRSF1A, CDK19, LDLR, P4HB, KLRD1, VPS26B, UVRAG, BMP6, ISG20, GPER1, CEACAM1, NUB1, WIPI2, MLH1, SRPK2, NT5C3A, TNIP1, INPP5K, IRF1, CAMP, ZC3HAV1, C1R, IFI44, FZD5, CHD1, HMGN2, BAIAP2L1, AQP1, HMGA2, RAB27A, HMGCS2, CASP4, ARG2, CYP1A1, PPP2R3C, CRTAM, LGALS8, PTK2B, GP2, TARBP2, ZNF175, TRIM56, HPX, ZCCHC3, PPM1B, AKAP1, NPC2, VGF, UBE2K, DNAJC3, WASL, AP1S1, MUL1, NR4A1, SMAD3, LOXL1
GOBP_BIOLOGICAL_PROCESS_INVOLVED_IN_INTERACTION_WITH_HOST	0.321862	0.70148	0.282795	1.06562	158	142	NCAM1, TMPRSS4, PGLYRP2, TPCN1, NECTIN1, CD55, SLC3A2, SRC, PLSCR1, ZNF502, CHMP2A, BCL2L1, LDLR, P4HB, UVRAG
GOBP_PROTEIN_UFMYLATION	0.321862	0.70148	0.602529	1.15877	158	6	CDK5RAP3, UBA5, DDRGK1
GOBP_REGULATION_OF_SREBP_SIGNALING_PATHWAY	0.321862	0.70148	0.60259	1.15888	158	6	INSIG1, TMED2, FBXW7, AMFR
GOMF_CATION_CATION_ANTIPORTER_ACTIVITY	0.321932	0.70148	-0.407143	-1.11152	159	24	SLC9A3, SLC9A2, SLC9A7, SLC24A2
GOBP_REGULATION_OF_CAMP_DEPENDENT_PROTEIN_KINASE_ACTIVITY	0.32197	0.70148	0.455727	1.13356	169	16	MST1, ADRB2, ATP2B4, PKIB, PRKAR2A, PRKAR2B, PKIG
HP_ABNORMALITY_OF_TIBIA_MORPHOLOGY	0.322134	0.70148	0.313345	1.0774	162	76	PCDH19, SHH, HPGD, CHST3, SOX9, SLC26A2, ZBTB16
GOBP_POSITIVE_REGULATION_OF_MACROPHAGE_CYTOKINE_PRODUCTION	0.322245	0.70148	-0.516786	-1.14066	154	10	WNT5A, GPRC5B
HP_PROGRESSIVE_SPASTIC_QUADRIPLEGIA	0.322245	0.70148	-0.516785	-1.14065	154	10	NADK2, PSAP, SPTBN1, ARSA, ATP13A2, PLP1, PLAA
HP_MOYAMOYA_PHENOMENON	0.322245	0.70148	-0.514856	-1.13639	154	10	PCNT, BRCC3, RNF213
GOBP_PROTEIN_TARGETING_TO_MEMBRANE	0.322266	0.70148	0.295578	1.06475	164	103	SLC1A1, TCAF2, SEC61A1, SRPRA, SSR2, SEC61G, RAB3IP, ZDHHC20, SSR3, ZFAND2B, FIS1, TCAF1, KCNB1, INPP5K, TRAM1, GOLGA7B, HSPA5, ZDHHC24, C2CD5
GOMF_NADPLUS_BINDING	0.322266	0.70148	0.446806	1.12247	164	17	HPGD, PARP9, ZC3HAV1, GLUD1, EHHADH
GOBP_CELL_SURFACE_RECEPTOR_SIGNALING_PATHWAY_INVOLVED_IN_HEART_DEVELOPMENT	0.322314	0.70148	-0.415367	-1.11527	155	23	JAG1, WNT5A, NOTCH2, HEY1, HEY2
GOCC_H4_H2A_HISTONE_ACETYLTRANSFERASE_COMPLEX	0.322314	0.70148	-0.415255	-1.11497	155	23	BRD8, MLLT3, MORF4L2, RUVBL1, MEAF6, VPS72
HP_SYNOSTOSIS_OF_CARPAL_BONES	0.322449	0.701661	-0.437316	-1.09982	157	17	FGFR2, NXN, PITX1, APC, FLNA
HP_SKIN_PIT	0.322515	0.701661	-0.328462	-1.07601	158	58	JAG1, SYK, KDM6A, HK1, PLCB4, SUFU, HNRNPK
HP_CEREBRAL_CALCIFICATION	0.322581	0.701661	-0.294993	-1.06607	159	100	APP, MYO5A, PEX6, TERT, ODC1, DENND5A, TNFRSF11A, ATP7A, COL11A1, AMER1, SUFU, PDGFB, DKC1, NPM1, MGP, XPR1, FARSB, ERCC5, SLC2A1, NOP10, ENPP1, PSAT1, SLC20A2
HP_ABNORMALITY_OF_THE_BRAINSTEM_WHITE_MATTER	0.322581	0.701661	-0.479962	-1.10846	149	13	SACS, CEP290, AHI1, ARL3
HP_ACUTE_KIDNEY_INJURY	0.322645	0.701661	0.392056	1.09567	160	28	CCND1, PIGA, PKHD1, TCN2, DZIP1L, CD46
GOBP_DEHYDROASCORBIC_ACID_TRANSPORT	0.322835	0.701661	-0.591173	-1.14874	163	6	SLC23A1, SLC2A1, SLC2A10, SLC2A8
GOMF_DEHYDROASCORBIC_ACID_TRANSMEMBRANE_TRANSPORTER_ACTIVITY	0.322835	0.701661	-0.591173	-1.14874	163	6	SLC23A1, SLC2A1, SLC2A10, SLC2A8
HP_RECTAL_ABSCESS	0.322835	0.701661	-0.591142	-1.14868	163	6	CYBB, VANGL1, RAC2
GOBP_SHORT_CHAIN_FATTY_ACID_METABOLIC_PROCESS	0.322851	0.701661	-0.48015	-1.10299	153	12	PHYH, PCCA, ACSS1, CRAT
GOBP_LEFT_RIGHT_AXIS_SPECIFICATION	0.322851	0.701661	-0.480643	-1.10412	153	12	MNS1, NOTCH2, EPB41L5, IFT172, NOTCH1, AHI1, SETDB2, HSPB11, SMO
GOMF_INSULIN_LIKE_GROWTH_FACTOR_BINDING	0.323108	0.702022	-0.414015	-1.10692	157	22	ITGA6, IGFBPL1, CRIM1, ITGAV
HP_SKIN_VESICLE	0.323108	0.702022	-0.414636	-1.10858	157	22	DSC3, TERT, DKC1, NPM1, SLC35C1, NOP10, STAT3
GOBP_RESPONSE_TO_ACTIVITY	0.323293	0.702062	-0.339348	-1.07499	160	50	OXCT1, SRD5A1, ITGA2, CAT, TOMM20, PRKAA1, PRKAA2, GCLM
GOBP_POSITIVE_REGULATION_BY_HOST_OF_VIRAL_PROCESS	0.323308	0.702062	0.462597	1.11803	171	14	PPIB, ZNF502, TBC1D20
GOCC_PALMITOYLTRANSFERASE_COMPLEX	0.323308	0.702062	0.491996	1.10911	171	11	SPTSSB, SPTSSA, ORMDL2, GOLGA7B, ORMDL3, GOLGA7
HP_BASAL_ENCEPHALOCELE	0.323308	0.702062	0.493559	1.11263	171	11	SHH, PTCH1
HP_EUNUCHOID_HABITUS	0.323404	0.702171	-0.468618	-1.11243	151	14	NSMF, KISS1R, WDR11, HS6ST1, CHD7
GOBP_FOCAL_ADHESION_ASSEMBLY	0.323587	0.702379	0.316161	1.08108	165	73	THBS1, APOD, S100A10, LIMS1, SORBS1, AJUBA, RAC1, SRC, ACTN1, PHLDB2, PTPRA, VEGFA, WHAMM, PTK2B, SMAD3, SFRP1
HP_CARDIOMEGALY	0.323591	0.702379	-0.296974	-1.05804	154	97	SDHA, NONO, DSP, PHYH, TGFB2, SLC17A5, LOX, HEXB, HSD17B10, JUP, HEY2, ALPK3, WDR37, ENPP1, C1QBP, FBN1, KCNQ1, TRIM37, MT-CYB
GOBP_POSITIVE_REGULATION_OF_CELLULAR_BIOSYNTHETIC_PROCESS	0.32377	0.702656	-0.220725	-1.02031	157	1572	JAG1, F2R, APP, CCT5, ITGA6, STAT6, YAP1, PTMS, INHBA, RFX5, ING1, NR4A2, NFIX, E2F3, ICE1, TMSB4X, RRP1B, FZD4, NHLH2, IHH, MED10, CSRNP3, PRMT2, ITGA2, BRD8, MRPS27, GLI3, EIF2S3, NAT10, EDRF1, MLLT3, SUPT6H, DDN, WWTR1, FASTKD3, P2RY1, FGFR2, TCERG1, SSBP2, USP22, MAML2, MAP2K3, DAB2, PLCB1, NUP98, LITAF, CCT3, CCT8, OSR2, RET, RIPK2, TGFB2, ATOH1, NCOA3, ANXA1, TERT, TAF2, MAGED1, PHF8, ACTR2, CDC123, NOLC1, FZD7, LEO1, TP53INP1, NFKB2, NCL, LPIN2, RPL26, SMARCD2, EIF3D, MLLT11, FHOD1, BACH1, RPS6KA3, TNFAIP1, KDM1B, PARM1, ARID5A, DSCC1, NIPBL, PAIP1, DDX21, LARP4B, MAP2K1, GTF2H1, DHX29, GALR1, ASXL2, ZIC2, RERE, PGR, NAA15, EGF, EHF, PRKAA1, HSP90AA1, EIF5A, TCF7L2, HEXB, DAB2IP, ATP7A, ZBTB7C, CRLF3, CCNA2, WNT5A, TCF12, WWP2, MED12, TOX3, ENO1, MYC, CCT4, PITX1, UTP15, CEP290, CSDE1, WDR77, DDB1, TSG101, AP3B1, E2F8, TRERF1, CBFB, CLOCK, PLD1, YBX1, ATAD5, TCP1, NFIA, DYRK1B, MMS19, HEATR1, SMAD5, CKAP2, MORF4L2, LMO4, USP16, PBXIP1, PARP1, EIF4G2, MED14, HNRNPD, RPS6KA4, YBX3, ERBB2, PFKM, YES1, SVIP, HNF1B, WDR75, STOX1, ZNF827, ARMCX3, JUP, DHX9, GCN1, TP53BP1, PITHD1, PDGFB, NCOA4, HNRNPK, XRCC6, ABL1, DKC1, ATAD2, TOB1, NUCKS1, ATRX, ABT1, MICAL2, CTIF, NPM1, PRDM15, TP53, DEAF1, TRUB2, HEY1, ABLIM3, DHX33, KAT2A, CDH1, WDR43, GRHL1, XRCC5, ZNF770, TFDP1, FLCN, ARID5B, HNRNPAB, GTF2F2, TAF4B, NPM2, GOLGA2, NKX2-1, HEY2, EIF3E, TICAM1, HDAC3, EIF4G1, RUVBL1, PPP3R1, PKM, PRKDC, BMPR2, NAF1, NEK2, BARX2, NR2C2, EIF5A2, MLLT10, AXIN1, SHC1, ECD, MID2, SMARCC2, ZC3H8, ACTR3, ZNF24, ASS1, KDM1A, CCT7, ATF7IP, PQBP1, SF3B1, ZC3H12A, PBX1, ZBED3, GIPC1, NUFIP1, F2RL1, TAF3, ZFP62, EIF4A3, BCL2L12, BAZ1A, GAL, TRIM25, NVL, PCBP1, SIRT3, ARID3A, OGT, MAPK7, FBXO4, CCT6A, RPL5, TBL1X, HNRNPU, EIF2AK4, NOL11, HTATIP2, TNKS2, EIF5AL1, RPS6KA5, APBB1, CDK5RAP2, STAT3, GABPA, UCHL5, NCOA1, RAI1, ADORA2B, C1QBP, AKIRIN1, CREB3L4, PKD2, RNF20, NOTCH1, MAP2K5, ZBTB7B, CDK1, TDRD3, PYGO1, RFC3, EIF3C, HMGA1, ITGB1BP1, SUB1, TCF3, TAF10, COL1A1, PHF10, HOXD8, NKRF, ZNF91
GOCC_BETA_CATENIN_TCF_COMPLEX	0.32381	0.702656	0.487323	1.11756	169	12	LEF1, TLE4, BCL9L
GOBP_REGULATION_OF_REPRODUCTIVE_PROCESS	0.324	0.702971	-0.288693	-1.06425	161	118	TRIP13, INHBA, P2RY1, PLCB1, INHBB, MYH9, CDC25C, HYAL3, WNT5A, STXBP1, STK3, YTHDC2, CDC20, NPR2, NPM2, ARHGDIB, INTS13, B4GALT1, ASPM, CDKN1B
GOBP_LONG_TERM_SYNAPTIC_DEPRESSION	0.324165	0.70323	0.421932	1.10275	164	20	PLK2, ABHD6, KCNB1, GRID2IP, PTK2B, STAU2, SORCS2, SLC24A1
GOBP_EMBRYONIC_FORELIMB_MORPHOGENESIS	0.324324	0.703378	0.411268	1.11208	167	23	SHH, HOXA13, RDH10, HOXA11, RUNX2, RPGRIP1L, SHOX2
GOMF_FILAMIN_BINDING	0.324324	0.703378	-0.514469	-1.13554	155	10	DPYSL3, FBLIM1, SYNPO2, DPYSL4
GOBP_INTESTINAL_EPITHELIAL_CELL_DEVELOPMENT	0.324731	0.70401	-0.477914	-1.10373	150	13	YAP1, IL6ST, TYMS
GOCC_RNA_POLYMERASE_II_CORE_COMPLEX	0.324731	0.70401	-0.478043	-1.10403	150	13	POLR2M, POLR2B
GOBP_POSITIVE_REGULATION_OF_NEURON_PROJECTION_ARBORIZATION	0.324752	0.70401	-0.539972	-1.14188	163	8	FZD4, WNT5A
GOBP_POSITIVE_REGULATION_OF_SYSTEMIC_ARTERIAL_BLOOD_PRESSURE	0.324853	0.704031	0.52227	1.11877	165	9	NR2F2, AVPR1A
GOCC_SPERM_PLASMA_MEMBRANE	0.324853	0.704031	0.670422	1.158	165	4	ABHD2, ADAM20, ADAM21
HP_VELOPHARYNGEAL_INSUFFICIENCY	0.325153	0.704542	-0.411836	-1.10109	158	22	TUBB6, ARHGAP29, NEK1, UBB, CDH1
HP_STILLBIRTH	0.325253	0.704542	-0.413677	-1.09852	160	21	COL11A1, ZMPSTE24, PITX1, CENPF, NEK8, FLNA, CEP55
GOBP_POTASSIUM_ION_TRANSPORT	0.325301	0.704542	0.272508	1.05105	161	167	KCNQ3, ADRA2A, KCNMA1, ATP1B1, RGS4, KCNK3, TMEM38A, AKAP9, WNK4, ATF4, CD63, SLC12A8, FXYD3, SLC9A9, TMEM38B, KCNB1, SLC9A8, AMIGO1, AQP1, KCNC3, TMEM175, PTK2B, ATP1A3, SLC24A3, ALG10B, ATP1A2, ANK2
GOBP_CYCLIC_NUCLEOTIDE_MEDIATED_SIGNALING	0.325397	0.704542	0.338309	1.08794	163	55	THBS1, EPHA5, GHRHR, SOX9
GOBP_DTMP_METABOLIC_PROCESS	0.32549	0.704542	-0.559904	-1.13639	165	7	DCTD, TYMS, DUT
GOCC_B_WICH_COMPLEX	0.32549	0.704542	-0.560672	-1.13795	165	7	DDX21, SF3B1, SMARCA5, DEK
GOBP_POSITIVE_REGULATION_OF_CHROMATIN_ORGANIZATION	0.325532	0.704542	-0.467621	-1.11007	152	14	ATF7IP, MPHOSPH8, TPR, SETDB1, CDK2, SETDB2, PPHLN1
GOMF_UBIQUITINATION_LIKE_MODIFICATION_DEPENDENT_PROTEIN_BINDING	0.325532	0.704542	-0.46791	-1.11075	152	14	ANKRD13B, TP53BP1, JARID2, IDE, ANKRD13A, LAPTM5, FAAP20
HP_VISUAL_ACUITY_TEST_ABNORMALITY	0.325532	0.704542	-0.468068	-1.11113	152	14	TERT, SUFU, APC, PDGFB
GOBP_POSITIVE_REGULATION_OF_NEUTROPHIL_ACTIVATION	0.32582	0.704542	0.728	1.15539	158	3	PLPP6, PTAFR
HP_DECREASED_SERUM_TERMINAL_COMPLEMENT_COMPONENT	0.32582	0.704542	0.729268	1.1574	158	3	C5, C8A
GOBP_POSITIVE_REGULATION_OF_CELLULAR_EXTRAVASATION	0.325956	0.704542	0.5382	1.12436	161	8	JAM3, CD47, MDK
GOBP_LUNG_ASSOCIATED_MESENCHYME_DEVELOPMENT	0.325956	0.704542	0.627599	1.14935	161	5	SHH, HOXA5, WNT11
GOBP_CELLULAR_RESPONSE_TO_IRON_ION	0.325956	0.704542	0.538323	1.12461	161	8	SLC40A1, BMP6, HMOX1, TF, TFAP2A
GOBP_NEGATIVE_REGULATION_OF_ADENYLATE_CYCLASE_ACTIVATING_ADRENERGIC_RECEPTOR_SIGNALING_PATHWAY	0.325956	0.704542	0.627393	1.14897	161	5	CRTC3, ATP2B4, ARRDC3
GOCC_BCL_2_FAMILY_PROTEIN_COMPLEX	0.325956	0.704542	0.538433	1.12484	161	8	BCL2L2, BCL2L1, PMAIP1
HP_WIDE_PUBIC_SYMPHYSIS	0.325956	0.704542	0.626894	1.14805	161	5	FRAS1, GRIP1, RUNX2
HP_TOTAL_ANOMALOUS_PULMONARY_VENOUS_RETURN	0.325956	0.704542	0.628073	1.15021	161	5	DHCR24, CDC42
HP_ACROMICRIA	0.325956	0.704542	0.626057	1.14652	161	5	SLC26A2, SNRPN
HP_GAIT_ATAXIA	0.326044	0.704634	-0.273756	-1.06443	163	176	SDHA, TRIO, RFX5, EIF2S3, KCND3, SACS, PEX6, PMPCA, KIF1C, SPTBN2, SYNE1, ALDH18A1, SCARB2, OPHN1, ITPR1, STXBP1, PSAP, PAK1, PEX10, NPC1, RNF113A, LARS2, SIL1, DEAF1, SLC9A6, AFG3L2
GOMF_METAL_CLUSTER_BINDING	0.326214	0.704794	0.32847	1.08108	167	61	AOX1, DPYD, ISCA2, UQCRFS1, POLE, XDH, MOCS1, DDX11, NFU1, ACO2, AIFM3, FDX1, REV3L, PRIM2, ACO1, CDK5RAP1, GLRX5, IREB2, CISD2, GLRX2
GOBP_ANATOMICAL_STRUCTURE_HOMEOSTASIS	0.326255	0.704794	-0.260868	-1.04521	168	229	F2R, YAP1, TUB, IHH, SYK, SOD1, WWTR1, P2RY1, PRDX1, LPCAT1, WNK3, ACTG1, CLCN3, BAG3, TFF3, NF1, TAOK1, TNFAIP3, LOX, ATP2B1, PRKAA1, TNFRSF11A, NCDN, OAS1, DCTN1, PFKM, HOMER1, ZNF830, VCL
HP_DEVIATION_OF_THE_HALLUX	0.326255	0.704794	0.295454	1.06083	168	98	KCNMA1, BMP2, ZMIZ1, CHST3, SATB1, NTNG2, ABHD11, HOXA13, TBL2, TRAPPC4, EIF4H, PTPN23, LAT2, PUS7, STX1A, ATL3, VPS37D, BCL7B, GTF2I, KAT8, MED27, KMT2E, SLC12A2, FBXW11, DNAJC30, RFC2
GOMF_G_PROTEIN_COUPLED_CHEMOATTRACTANT_RECEPTOR_ACTIVITY	0.326403	0.705017	-0.511768	-1.12958	156	10	ACKR3, CXCR6, GPR75
GOBP_REGULATION_OF_FEEDING_BEHAVIOR	0.326531	0.705064	-0.435987	-1.09648	159	17	OPRK1, TTC21B, GNB3, LEPR, EIF2AK4, STAT3
GOBP_CALCIUM_ION_TRANSPORT_INTO_CYTOSOL	0.326531	0.705064	0.291369	1.06519	159	116	RYR2, PRKD1, DDIT3, TPCN1, CAMK2D, JPH1, ERO1A, TMEM38A, GPER1, TMEM38B, TRPV1, TMBIM6, ATP2B4, PTK2B, ATP1A2, ANK2, UBASH3B, NOS1, IBTK, CAV1, ATG5, PTPN6, SLC8B1, SLC24A4, CALM1, AKAP6, NTSR1, SLC24A1, CALM3, LETM1, PRKACA, PML, GRIN2C, P2RX5, CCR7, MCOLN1, LIME1
GOBP_REGULATION_OF_MYELOID_CELL_APOPTOTIC_PROCESS	0.326572	0.705064	-0.419569	-1.09906	160	20	ITPKB, ST6GAL1, ANXA1, KITLG, TCP1
GOBP_NEGATIVE_REGULATION_OF_TRANSFERASE_ACTIVITY	0.326613	0.705064	0.2635	1.05191	161	224	TRIB2, BMP2, PRKCD, CDKN1A, AJUBA, EPHB2, PSEN1, ERRFI1, PPARG, RGS2, CDKN2B, NR2F2, SRC, CDKN2D, ZFP36, GSKIP, IRS2, CDK5RAP3, AIDA, PPM1E, GADD45A, POT1, CEACAM1, INPP5K, CDKN2C, GADD45B, SOCS4, CDKN2A, SMAD7, PKIB, LATS2, TARBP2, PIP4K2C, BMP4, PRKAR2A, UBASH3B, CAMK2N1, GSK3A, SFRP1, GSK3B, PTPN1, IBTK, PARP3, ORMDL3, CBL, PRKAR2B, SPRY2, CAV1, PTPN6, SPRY1, DUSP1, PRKRIP1, PKIG, ZGPAT, CDK5RAP1, SPRED1, FBXO7, DTX3L, DUSP3, PTPRT, SH2B3
GOBP_REGULATION_OF_SPINDLE_ORGANIZATION	0.326733	0.705064	-0.352278	-1.07659	164	41	SPAG5, GNAI1, PLK1, DCTN1, CHMP4C, GPSM2, HNRNPU, PSRC1, CLTC, TACC3, TPR, MAP9, TPX2
GOBP_REGULATION_OF_NADP_METABOLIC_PROCESS	0.326733	0.705064	-0.627738	-1.15733	164	5	ME2, TP53, PGAM1
GOBP_AUTOPHAGOSOME_MATURATION	0.326772	0.705064	0.330994	1.06606	165	52	ATP2A2, CHMP2A, UVRAG, WIPI2, ADRB2, ATG14, SNX14, VMP1, VPS33B, MFSD8, TECPR1, TMEM39A, ATG5, CHMP2B
GOBP_AMINO_ACID_BETAINE_BIOSYNTHETIC_PROCESS	0.32681	0.705064	0.670054	1.15736	166	4	CHDH, ALDH7A1, ACADM, ALDH9A1
GOBP_SENSORY_PERCEPTION_OF_SWEET_TASTE	0.326848	0.705064	-0.70896	-1.14396	167	3	REEP2, TAS1R3
HP_PSEUDOEPIPHYSES	0.326882	0.705064	-0.477322	-1.10236	151	13	PCNT, KCNH1, RPS6KA3
HP_ABNORMALITY_OF_THE_LYMPHATIC_SYSTEM	0.32696	0.705134	-0.23663	-1.02539	170	519	TRIP13, XK, ADAMTS3, SEMA3E, SYK, UBE4B, DCDC2, OTULIN, DNAH5, FGFR2, PHKA2, MCM10, PHYH, CELSR1, RSPH1, ATP7B, CYBB, TALDO1, TERT, UROS, LPL, KCNH1, NFKB2, LPIN2, HK1, UBAC2, NF1, SLC17A5, PIK3C2A, TPP2, JMJD1C, ZIC2, SCARB2, ANTXR2, RERE, NDUFS4, TNFRSF11A, EPB41, HEXB, MNS1, MYC, CEP290, NOTCH2, LIG4, AP3B1, PSAP, RASA1, MINPP1, NPC1, EPHB4, CENPF, BIRC3, ABL1, NEK8, DKC1, RRAS2, ATRX, CCDC47, NPM1, TP53, LRBA, POLR1B, TTC37, COX10, CDAN1, GPI, SRSF2, IFT172, IDS, RBM8A, SF3B1, CDON, MGMT, OFD1, KIF3B, SLC2A1, G6PD, CDKN1B, RAC2, TMEM231, TCTN3, ERAP1, EIF2AK4, NOP10, STAT3, FAH, NOTCH1, STIL, UNC13D, ATP6V1B2, SEC24C, B9D1, CARD9, AK2, DCLRE1C, MCM4, SUMF1, PRKCZ, PTPN11, BCL10, MYCN, NBEAL2, SMPD1, CDK4, STK36, PIK3R1, TRNT1, JAK1, GAS8, TCIRG1, PSMB4, GCLC
HP_FATIGUE	0.327309	0.705747	-0.256577	-1.04699	162	275	SDHA, COL5A2, STAT6, MAP3K20, SOD1, SLC3A1, SVIL, PHKA2, RET, NEFH, NFKB2, UBAC2, NF1, UBQLN2, PDE8B, ATP7A, PFN1, NEK1, IVNS1ABP, PREPL, ANXA11, PSAP, DCTN1, MSH2, UBA1, BIRC3, ABL1, MMADHC, POMGNT1, ATRX, NPM1, KIF1B, TP53, EPHA4, NKX2-1, TICAM1, DMD, SRSF2, BLNK, ERCC5, ERAP1, EIF2AK4, STAT3, C1QBP, TPM3, USP8, TCF3, KCNQ1, COL1A1, OPTN, PTPN3, KIF23, TNFSF15, POLG2, TRAF3, CDC73, BCL10, TWNK, MSH6, PIK3R1, FTL
GOBP_REGULATION_OF_DEFENSE_RESPONSE_TO_VIRUS_BY_HOST	0.327381	0.705747	-0.396821	-1.09843	164	25	ZDHHC11, TNFAIP3, HSP90AA1, DHX9, PQBP1, ZC3H12A, EIF2AK4
HP_ABNORMAL_CIRCULATING_CREATININE_CONCENTRATION	0.327381	0.705747	0.391315	1.09033	164	27	CCND1, TMEM260, DNAJB11, GANAB, NT5E, CD46, ALG9, CTNS, INVS, MUC1
GOBP_NEGATIVE_REGULATION_OF_FEEDING_BEHAVIOR	0.327519	0.705921	-0.77554	-1.14806	168	2	TTC21B
GOBP_GENE_SILENCING_BY_RNA	0.327553	0.705921	0.297423	1.06525	169	94	ASZ1, LIMD1, AJUBA, CNOT6, SND1, PPARG, ZFP36, PPP3CA, XPO5, DGCR8, TARBP2, NRDE2, DICER1, BMP4, SMAD3, BCDIN3D, MOV10, METTL3
GOBP_TRIGEMINAL_NERVE_MORPHOGENESIS	0.327902	0.706293	-0.68393	-1.17737	160	4	NRP1
GOBP_CORTISOL_SECRETION	0.327902	0.706293	-0.683398	-1.17646	160	4	GALR1, GAL, PTPN11
GOBP_POSITIVE_REGULATION_OF_DNA_CATABOLIC_PROCESS	0.327968	0.706293	0.624992	1.14457	162	5	ST20, HSF1, ATM, BAX
HP_CLINODACTYLY_OF_THE_5TH_TOE	0.327968	0.706293	0.536869	1.12157	162	8	PIGH, WWOX, TGFBR2
GOBP_FIBROBLAST_PROLIFERATION	0.328	0.706293	-0.316268	-1.0772	163	68	CCNB1, TP53INP1, NF1, NDUFS4, DAB2IP, CCNA2, WNT5A, ZMPSTE24, MYC, LIG4, DACH1, DHX9, PDGFB, ABL1, TP53, FBXO4, CDK6, MORC3, WAPL, EGFR, TRIM32, SOD2, CDC73, CDK4
GOMF_PDZ_DOMAIN_BINDING	0.328	0.706293	-0.316442	-1.0778	163	68	SLC9A3, FZD4, ARHGAP29, CRIM1, SYNJ2, FZD7, CLCN3, ATP2B1, KIF14, GNG5, RAPGEF2
GOBP_POSITIVE_REGULATION_OF_PLASMA_MEMBRANE_BOUNDED_CELL_PROJECTION_ASSEMBLY	0.328155	0.706529	0.300693	1.06003	168	85	GPM6A, CDC42EP1, NLGN1, NEURL1, RAC1, CEP120, CDC42EP3, EPS8, MIEN1, WASL, AVIL, FUZ, CDC42EP4, GSK3B, PPP1R35
GOBP_TRANSFORMING_GROWTH_FACTOR_BETA_PRODUCTION	0.328713	0.707312	0.367064	1.08755	165	34	THBS1, HIF1A, TSKU, WNT11, SMAD3, CD46, CD200, SMAD4, LAPTM4B, GATA6, ATF2, ITGB8, SERPINF2
GOMF_3_PHOSPHOADENOSINE_5_PHOSPHOSULFATE_BINDING	0.32874	0.707312	-0.588849	-1.14422	166	6	CHST15, ENPP1, SULT1A1
GOBP_POSITIVE_REGULATION_OF_ENDOTHELIAL_CELL_DEVELOPMENT	0.328767	0.707312	0.668824	1.15523	167	4	ADD1, PROC, S1PR2
GOBP_NEGATIVE_REGULATION_OF_SYNAPTIC_VESICLE_EXOCYTOSIS	0.328767	0.707312	0.668466	1.15462	167	4	RAP1B, RAP1A, SYT4
GOCC_HAPTOGLOBIN_HEMOGLOBIN_COMPLEX	0.328794	0.707312	-0.708182	-1.14271	168	3	HBQ1
GOMF_HAPTOGLOBIN_BINDING	0.328794	0.707312	-0.708182	-1.14271	168	3	HBQ1
HP_THORACOLUMBAR_KYPHOSIS	0.328947	0.707544	0.460922	1.11398	174	14	GUSB, SLC26A2, KIF22, MED12L, LHX3, FLNB
HP_RECURRENT_FRACTURES	0.329193	0.707794	-0.301542	-1.06757	158	94	CTNND2, FZD4, FGFR2, TERT, TBCD, SGMS2, ANTXR2, TNFRSF11A, ATP7A, NOTCH2, FKBP10, MINPP1, CRTAP, PYCR1, DKC1, NPM1, CCDC141, NOP10, LIFR, STAT3, USP8, WDR11, COL1A1, UNC45A
GOBP_NEGATIVE_REGULATION_OF_PROTEOLYSIS	0.329243	0.707794	0.261497	1.04759	160	230	THBS1, SPINK1, PI15, SHH, C5, PSEN1, SERPINA7, COL28A1, SRC, CDKN2D, DHCR24, TMED10, KNG1, ALAD, SIMC1, COL7A1, KLF4, STYX, CTSZ, SERPINA4, APLP2, SIAH2, HIPK2, RAF1, QRICH2, VTN, SPINT2, AQP1, VEGFA, DNAJB6, PLAUR, NR4A1, SH3RF1, DDRGK1, SPINK5, SERPINA5, F8A1, CAAP1, SERPINB8, TIMP3, PSMF1, SPOCK2
HP_MILDLY_ELEVATED_CREATINE_KINASE	0.329243	0.707794	-0.348901	-1.07492	160	45	PEX6, GFPT1, FLNC, UBA1, MICU1, ERGIC1, TRMU, MPV17, TPM3, FKTN, COL6A2, TWNK, DOK7, VCP
GOCC_PRESYNAPTIC_ENDOCYTIC_ZONE	0.329268	0.707794	0.572555	1.14192	161	7	SNAP91, CLTB, CLTA
HP_INCREASED_INTRACRANIAL_PRESSURE	0.329293	0.707794	-0.328489	-1.07172	162	57	FGFR2, TERT, UBAC2, TCF12, PSAP, SUFU, MSH2, APC, PDGFB
GOBP_BASEMENT_MEMBRANE_ORGANIZATION	0.329365	0.707851	0.389718	1.08588	165	27	LAMB1, GAS2, NTNG2, LAMB3, SPINT2, LAMB4, PHLDB2, NID2, PXDN, RAMP2, CAV1, NID1
GOCC_POSTSYNAPTIC_CYTOSKELETON	0.329412	0.707852	-0.559864	-1.13631	167	7	SPTBN2, NEFH, ACTG1
GOBP_NEGATIVE_REGULATION_OF_DNA_DAMAGE_CHECKPOINT	0.329457	0.707852	-0.774729	-1.14686	169	2	CHEK2, THOC1
GOBP_POSITIVE_REGULATION_OF_EMBRYONIC_DEVELOPMENT	0.329787	0.707978	-0.466632	-1.10772	154	14	PLCB1, RACK1, NR2C2, ZBED3, CFL1, RBM19, WNT3A
HP_MACROORCHIDISM	0.329787	0.707978	-0.466819	-1.10816	154	14	NF1, MED12, ZDHHC9
HP_TINNITUS	0.329876	0.707978	-0.352434	-1.08887	158	46	SDHA, RET, TERT, NF1, SUFU, PDGFB, KIF1B
GOMF_IGG_BINDING	0.329918	0.707978	0.72671	1.15334	160	3	FCGRT, FCGR2A
GOBP_DUMP_CATABOLIC_PROCESS	0.32998	0.707978	0.62477	1.14416	163	5	DPYD, UPP1
GOMF_ACETYL_COA_C_ACETYLTRANSFERASE_ACTIVITY	0.32998	0.707978	0.624179	1.14308	163	5	ACAA2, ACAA1
HP_METACARPOPHALANGEAL_JOINT_CONTRACTURE	0.32998	0.707978	0.624148	1.14303	163	5	ASXL1, RNF13, MAP3K7
HP_ASTHENIA	0.32998	0.707978	0.623694	1.14219	163	5	PIGA, NSDHL, DGUOK
GOBP_FEEDING_BEHAVIOR	0.33	0.707978	-0.315775	-1.07251	164	67	OPRK1, APP, P2RY1, TTC21B, GNB3, DACH1, GAL, LEPR, EIF2AK4, STAT3, OXTR, PEX13, MRAP2, BBS12, GIGYF2, CFAP20, FYN, ACE, TACR1
GOBP_MUSCLE_CELL_DIFFERENTIATION	0.33	0.707978	0.255292	1.04202	164	269	KRT19, SHH, SDC1, BMP2, TPM1, RGS4, IRX3, HOPX, GDF15, FHOD3, RGS2, SOX9, ATP2A2, MAML1, TNNT1, CFL2, TTN, SMARCD3, PPP3CA, RORA, QKI, EZH2, GATA4, ACTN1, SGCB, CD9, GPER1, DNER, STAC3, MDM2, VEGFA, MESP1, CFLAR, TARBP2, BVES, SPEG, MYEF2, CALR, NFATC2, BMP4, ANK2, GSK3A, SIX4, TCAP, NFATC4, EFEMP2, RAMP2, NOS1, POPDC2, EFNB2, SYPL2
HP_NEOPLASM_OF_THE_ORAL_CAVITY	0.33002	0.707978	-0.348287	-1.07491	165	43	TERT, PLCB4, NEK1, MYC, DYNC2H1, SUFU, MSH2, APC, PDGFB, INTU, OFD1, TMEM231, TCTN3
GOBP_EXTRACELLULAR_VESICLE_BIOGENESIS	0.330116	0.708085	0.409888	1.10835	170	23	SDC1, CHMP2A, ARRDC4, RAB27A, SNF8
GOBP_ADAPTIVE_IMMUNE_RESPONSE_BASED_ON_SOMATIC_RECOMBINATION_OF_IMMUNE_RECEPTORS_BUILT_FROM_IMMUNOGLOBULIN_SUPERFAMILY_DOMAINS	0.330661	0.708498	0.272943	1.06095	164	176	AZGP1, LEF1, CTSH, C1RL, PRKCD, CLU, NFKBIZ, EPHB2, C5, CD55, BCL6, IL18BP, RORA, CADM1, MYD88, KLRD1, SEMA4A, RNF168, CEACAM1, MLH1, C1R, FZD5, SMAD7, RAB27A, CRTAM, HPX, NFKBID, APLF, STX7, C8A, RC3H1, PARP3, MAP3K7, CD46, AHR, IL18R1, TRAF3IP2, PTPN6, PAXIP1, RORC, CLCF1
GOBP_INTERLEUKIN_12_PRODUCTION	0.330661	0.708498	0.356034	1.0787	164	38	THBS1, IRF8, TLR3, IRF1, IL16, CD47
HP_ABNORMALITY_OF_THE_INTRINSIC_PATHWAY	0.330661	0.708498	0.390158	1.09036	164	28	MPI, BRAF, DPAGT1, F12, DPM2, ALG8, PGM1, ATP6V1E1, ATP6V0A2, DPM1
HP_ABNORMAL_PROTEIN_GLYCOSYLATION	0.330661	0.708498	0.373065	1.08458	164	33	MPI, EDEM3, DPAGT1, SSR4, DDOST, MAGT1, DPM2, ALG8, PGM1, ATP6V1E1
GOBP_AMINOGLYCAN_BIOSYNTHETIC_PROCESS	0.330677	0.708498	0.323062	1.08247	165	68	CHST2, CHST3, ST3GAL1, B4GALT7, UGDH, CHSY1, B4GALT4, CSGALNACT1, PXYLP1, HS3ST3B1, ST3GAL4, HEXA, B4GALT5
GOMF_VASCULAR_ENDOTHELIAL_GROWTH_FACTOR_ACTIVATED_RECEPTOR_ACTIVITY	0.330693	0.708498	-0.624959	-1.15221	166	5	NRP1
HP_ABNORMAL_SCLERA_MORPHOLOGY	0.330724	0.708498	0.297757	1.06247	168	92	HGD, PPIB, BEST1, CHST3, GHR, B4GALT7, SLC26A2, CHSY1, TRMT5, P4HB, TMEM38B, C1R, DPAGT1
HP_ACUTE_PHASE_RESPONSE	0.330724	0.708498	0.294499	1.05903	168	102	SPINK1, BMP2, PRKCD, CDKN1A, SLC40A1, CDKN2B, TLR3, MYD88, TNFRSF1A, CFTR, SLC25A38, GNAS, P4HA2, CDKN2C, MAX
GOBP_REGULATION_OF_BILE_ACID_SECRETION	0.330739	0.708498	-0.706947	-1.14071	169	3	PRKAA1
GOBP_MYELOID_DENDRITIC_CELL_DIFFERENTIATION	0.330813	0.708498	0.452559	1.11278	174	15	DHRS2, PSEN1, LTBR, TGFBR2, ITGB8, RBPJ, BATF2
GOBP_NEGATIVE_REGULATION_OF_CATALYTIC_ACTIVITY	0.330813	0.708498	-0.236239	-1.0346	174	561	APP, PIK3IP1, MTRR, CAST, CD44, ANXA2, IQGAP2, RRP1B, ANXA3, PTN, ANXA5, AKAP5, WWTR1, DUSP16, NQO1, IPO5, NLE1, BUB1B, CRIM1, IPO7, CSTA, SORL1, TGFB2, ELFN2, MGAT5, HDAC9, ANXA1, CSTB, RPL37, PPP1R12B, DBNDD1, TIMP2, NF1, RPS6KA3, ANXA4, SPOCK1, TNFAIP3, RACK1, PARVA, GALR1, ADARB1, DAB2IP, PEBP1, PPP2R5A, TSG101, BUB3, TAOK3, PLK1, CERS1, SPOCK3, SH3RF2, RFFL, ABCE1, PPIA, DEPTOR, CORO1C, RPL23, APC, BIRC5, ROCK1, PLA2R1, SMCR8, DFFA, BIRC3, ABL1, GPRC5A, CDC20, CBLC, NPM1, TP53, MASTL, SET, SLC27A4, SH3BP4, USP14, PRDX3, MAPK8IP1, SH3BP5, PTTG1, TRIB3, GPI, ANP32E, SPINT1, PPP1R26, BCL2L12, ANXA9, FKBP1A, CDKN1B, LEPR, MAPK7, LTF, RPL5, HNRNPU, PPM1F, LATS1, GABBR2, HMGCR, CDK5RAP2, UCHL5, PHACTR2, NOTCH1, MAP2K5, PPP1R14B, PRPSAP2, GPSM1, PCSK1N, ITGB1BP1
GOBP_EOSINOPHIL_DIFFERENTIATION	0.331276	0.708925	0.775986	1.12824	160	2	GATA2, TRIB1
GOBP_POSITIVE_REGULATION_OF_INTERLEUKIN_2_PRODUCTION	0.331288	0.708925	-0.410166	-1.09663	161	22	RIPK2, ANXA1, PDE4B, ABL1, TRAF6, SPTBN1, PRKD2
GOBP_REGULATION_OF_ENDODEOXYRIBONUCLEASE_ACTIVITY	0.331301	0.708925	0.570324	1.13747	162	7	PRKCD, DDX11
HP_ABNORMALITY_OF_THE_PERIPHERAL_NERVOUS_SYSTEM	0.331301	0.708925	-0.254625	-1.05166	162	312	COL5A2, CCT5, SLC12A6, NR4A2, GJB2, REEP1, LITAF, RET, SACS, PEX6, SORD, HK1, KITLG, JMJD1C, SBF2, ZIC2, HEXB, ATP7A, CEP290, TSPYL1, PSAP, SUFU, ERBB2, ATXN1, PIGN, PRPS1, UBE2T, ATRX, KIF1B, TGIF1, PRX, SPG21, GJB6, EIF4G1, GFM2, LRSAM1, PGAP2, CDON, TIMM8A, LEPR, TMEM231, ARMC9, FANCD2, FAM126A, MFN2, GABBR2, LIFR, RAI1, SPG11, MPV17, NEFL, FBN1, KCNQ1, SEC24C, COL1A1, B9D1
GOBP_SCHWANN_CELL_DEVELOPMENT	0.331325	0.708925	-0.393258	-1.09603	164	26	SOD1, NF1, MED12, NCMAP, PRX
GOMF_INTRAMEMBRANE_LIPID_TRANSPORTER_ACTIVITY	0.331337	0.708925	-0.37086	-1.08742	165	32	ABCG1, ATP11C, ANO9
GOBP_REGULATION_OF_SKELETAL_MUSCLE_TISSUE_DEVELOPMENT	0.331439	0.708925	0.45026	1.11996	174	16	SHH, SHOX2
GOMF_RACEMASE_AND_EPIMERASE_ACTIVITY	0.331439	0.708925	0.451306	1.12257	174	16	NAXE, GALE, SRR, FUOM, DHRS9, GNE, YJEFN3
HP_HYPERSPLENISM	0.331439	0.708925	0.451689	1.12352	174	16	PRKCD, ASXL1, PKHD1, RUNX1, DZIP1L, CBL
GOCC_DENDRITIC_SPINE_MEMBRANE	0.331471	0.708925	0.468541	1.11017	177	13	ATP2B2, GPER1, TRPV1, SHISA9, KCNC3
GOBP_EPITHELIAL_CELL_PROLIFERATION_INVOLVED_IN_SALIVARY_GLAND_MORPHOGENESIS	0.331967	0.709155	0.725485	1.1514	161	3	SHH, NKX3-1
GOBP_PROTEIN_K29_LINKED_DEUBIQUITINATION	0.331976	0.709155	-0.681309	-1.17286	162	4	TNFAIP3, YOD1
GOBP_POSITIVE_REGULATION_OF_HEPATOCYTE_PROLIFERATION	0.331976	0.709155	-0.527871	-1.14509	162	9	PTN, TNFAIP3
GOBP_NEGATIVE_REGULATION_OF_THYMOCYTE_APOPTOTIC_PROCESS	0.331984	0.709155	0.598524	1.15106	163	6	HIF1A, BMP4, JAK3
GOCC_ATP_BINDING_CASSETTE_ABC_TRANSPORTER_COMPLEX	0.331984	0.709155	0.597106	1.14834	163	6	ABCD4, ABCB8
GOBP_NATURAL_KILLER_CELL_MEDIATED_IMMUNE_RESPONSE_TO_TUMOR_CELL	0.331992	0.709155	0.535483	1.11868	164	8	CEACAM1, CRTAM, CD226, HAVCR2, CD160
GOBP_AMINO_ACID_BETAINE_TRANSPORT	0.331992	0.709155	0.535466	1.11865	164	8	SLC22A5, SLC38A2, SLC25A20, SLC22A4, SLC22A16, SLC25A29, PDZK1
GOBP_PIGMENT_GRANULE_MATURATION	0.331992	0.709155	0.534444	1.11651	164	8	CD63, RAB32, AP1M1, BLOC1S3, ANKRD27, AP3D1
HP_ABNORMAL_GROWTH_HORMONE_LEVEL	0.331992	0.709155	-0.291155	-1.06047	164	105	SEMA3E, GLI3, EIF2S3, TERT, WDR4, DNAJC21, NFKB2, VPS13B, ZIC2, PREPL, SUFU, IARS2, GMNN, BRCC3, HERC2, PDGFB, RRAS2, TGIF1, NKX2-1, CDON, CDKN1B, LEPR, WASHC5
HP_PROGRESSIVE	0.332046	0.709173	-0.261004	-1.04248	171	226	SLC12A6, NR4A2, DCDC2, KIF5A, KIF1C, NEFH, CAD, HK1, CTSF, MOCS2, SYNE1, ALDH18A1, UBQLN2, MAP2K1, ADK, ANTXR2, TNFRSF11A, NUP160, CERS1, PDXK, NUP93, ELP2, PDGFB, POMGNT1, GEMIN5, TRAK1, NDUFAF2, YARS2, XPR1, HSPD1, AFG3L2, B4GALNT1, PLCE1, NUP133, PRICKLE1, STUB1, LYRM7, DDHD2, WASHC5, SPAST, SPG11, PKD2, MPV17, CRAT, ATAD1, ERLIN2, PUM1, SLC20A2, FKTN, POLG2, MECR, COL6A2, NBEAL2, TWNK, NDUFS1, FTL
HP_ABNORMAL_SHAPE_OF_THE_OCCIPUT	0.332645	0.709897	-0.29505	-1.05669	160	98	GLI3, MCTP2, PEX6, HK1, RPS23, ZIC2, ATP7A, MED12, NOTCH2, PEX12, AMER1, PEX10, PIGN, IFT81, CNOT1, FLNA, WASHC5, WDR19, STIL, KIF11, ATP6V1B2, KCNQ1, OTUD6B, PSAT1, ADSL, MYCN, PEX13, CCDC22, TAF1, HES7
GOBP_METANEPHROS_DEVELOPMENT	0.332649	0.709897	-0.319573	-1.07137	161	65	IRX2, YAP1, GLI3, WWTR1, OSR2, RET, BASP1, NF1, NIPBL, MYC, HNF1B, PDGFB
HP_ECZEMA	0.332677	0.709897	-0.288929	-1.06285	168	111	NSUN2, MCCC2, FECH, HSPA9, IL6ST, CSTA, CYBB, DNAJC21, HLCS, PCCA, JMJD1C, IL4R, LIG4, RNF113A, RRAS2, SMARCC2, RBM8A, STAT3, GTF2E2, SEC24C, TRAF6, SMG8, RTTN, TAF1, JAK1, IL6R, NBEA, NOD2, SHOC2, MS4A2, PRMT7
GOBP_GEPHYRIN_CLUSTERING_INVOLVED_IN_POSTSYNAPTIC_DENSITY_ASSEMBLY	0.332681	0.709897	0.667816	1.15349	169	4	NRXN2, NLGN2
HP_DECREASED_PREALBUMIN_LEVEL	0.332681	0.709897	0.66718	1.1524	169	4	NOS1, CRLF1, FOXP3
GOMF_RETINOID_X_RECEPTOR_BINDING	0.332703	0.709897	0.449787	1.10597	175	15	TACC1, PPARG, NR1H4, NSD1
GOBP_CELL_PROLIFERATION_IN_HINDBRAIN	0.332707	0.709897	0.458639	1.10846	176	14	SHH, ATF5, RORA
GOBP_REGULATION_OF_GUANYLATE_CYCLASE_ACTIVITY	0.333333	0.710645	0.569555	1.13594	163	7	GUCA2A, NOS1, GUCA1B
GOBP_THIOESTER_METABOLIC_PROCESS	0.333333	0.710645	0.313809	1.07304	170	73	DGAT2, ACOT2, ACSL5, ELOVL4, ACOT1, SUCLG2, ACSF2, FITM2, DGAT1, ACSM3, HMGCS2, ELOVL6, ACSBG1, GLYAT, NUDT19, AADAT, ACSL3, PDK2, PDHB, ACOT8, HACD2
GOBP_REGULATION_OF_CELL_SUBSTRATE_JUNCTION_ORGANIZATION	0.333333	0.710645	0.331478	1.0819	168	60	THBS1, APOD, S100A10, LIMS1, RAC1, SRC, PHLDB2, PTPRA, VEGFA, SMAD3, SFRP1, FERMT2, PEAK1, FAM107A, SLC9A1
HP_MENTAL_DETERIORATION	0.333333	0.710645	-0.255975	-1.04659	167	274	SDHA, APP, NR4A2, SLC1A2, PRDX1, FRRS1L, CNKSR2, TUBA4A, ATP7B, SORL1, NBN, CSTB, PMPCA, CTSF, ALDH18A1, UBQLN2, SCARB2, GABRA5, HEXB, STXBP1, PSAP, CERS1, DCTN1, HSD17B10, DARS2, NPC1, PDGFB, TRAK1, SPG21, LRPPRC, XPR1, EIF4G1, IDS, PRICKLE1, ARV1, HIBCH, STUB1, TIMM8A, FAR1, MFN2, SPAST, NDUFS2, SPG11
HP_SIDEROBLASTIC_ANEMIA	0.333333	0.710645	-0.368512	-1.08054	166	32	HSPA9, UBE2T, LARS2, YARS2, FANCD2, TRNT1, FANCB, FANCF, FANCL, BRIP1
HP_FIBROUS_TISSUE_NEOPLASM	0.333333	0.710645	0.324988	1.07331	167	64	PRKCD, PRLR, CDKN1A, CDKN2B, DHCR24, FAM20C, SMARCE1, MLH1, CDKN2C, COL4A6, ABCA5, SDHD, PDGFRB
GOBP_NUCLEAR_TRANSCRIBED_MRNA_CATABOLIC_PROCESS_DEADENYLATION_DEPENDENT_DECAY	0.333988	0.711218	0.332574	1.07323	169	53	SAMD4A, CNOT6, DCP1A, ZFP36L2, PAN2, PATL1, DCP1B, ZFP36, MLH1
GOBP_REGULATION_OF_T_CELL_APOPTOTIC_PROCESS	0.333988	0.711218	0.415756	1.08661	169	20	PRELID1, ST3GAL1, HIF1A, ARG2, BMP4
GOBP_LYMPHOCYTE_MEDIATED_IMMUNITY	0.334	0.711218	0.274782	1.05663	166	163	AZGP1, CTSH, C1RL, PRKCD, CLU, C5, CD55, BCL6, ULBP2, CEBPG, ULBP1, RNF19B, CADM1, MYD88, KLRD1, RNF168, CEACAM1, MLH1, C1R, FZD5, SMAD7, RAB27A, CRTAM, HPX
GOBP_REGULATION_OF_LEUKOCYTE_MIGRATION	0.334004	0.711218	0.281791	1.0605	165	139	THBS1, APOD, NBL1, JAM3, CHST2, C5, MPP1, RAC1, MYD88, CREB3, CRKL, SLIT2, CD9, ZNF580, DPP4, VEGFA, ST3GAL4, PTK2B, HMOX1, CALR, WASL, CD47, LGMN, PADI2, FUT4, ADTRP, CD200
HP_APLASIA_HYPOPLASIA_OF_THE_PHALANGES_OF_THE_2ND_FINGER	0.334004	0.711218	0.533946	1.11547	165	8	BMP2, RUNX2
GOMF_TESTOSTERONE_DEHYDROGENASE_NAD_P_ACTIVITY	0.334008	0.711218	0.594815	1.14393	164	6	AKR1C3, HSD17B6, AKR1C1, DHRS9
HP_CENTRAL_HETEROCHROMIA	0.334008	0.711218	0.59437	1.14308	164	6	MAFB, AKT1
GOBP_PROTEIN_SIDE_CHAIN_DEGLUTAMYLATION	0.334012	0.711218	-0.679827	-1.17031	163	4	AGBL1, AGBL5, AGTPBP1
GOMF_ESTROGEN_2_HYDROXYLASE_ACTIVITY	0.334016	0.711218	0.725107	1.1508	162	3	CYP1A1, CYP1A2, CYP3A7
GOBP_RESPONSE_TO_LIGHT_STIMULUS	0.334638	0.712146	-0.259359	-1.04146	170	239	APP, SLC1A2, TANC1, UBE4B, NMT2, CABP4, FECH, CDS1, TP53INP1, UNC119, RIC8A, RPL26, NF1, SLC24A2, CAT, PRKAA1, HYAL3, MYC, POLA1, DDB1, CAMKMT, CLOCK, CERS1, NDRG4, PARP1, MSH2, POLK, COPS3, B4GALT2, NOC2L, NPM1, TP53, PPID, REEP6, KDM1A, GNB5, ERCC5, ITGB1, DDHD2, SCARA3, EIF2AK4, HMGCR, PBK, PDE6B, BCL3, EGFR, TRIM32, BRSK1, NPTN, MSH6, SMPD1, PIK3R1, IMPACT, ELK1, TAF1, UBE2B, FBXL8, NETO1, CASP9, WRN, CRY1, BHLHE40, RGS9BP
GOBP_RESPONSE_TO_LIPOTEICHOIC_ACID	0.334653	0.712146	-0.536453	-1.13444	168	8	RIPK2
HP_PROGRESSIVE_FLEXION_CONTRACTURES	0.334653	0.712146	-0.623232	-1.14902	168	5	ANTXR2, MED12
GOCC_EARLY_ENDOSOME	0.334702	0.712146	-0.251925	-1.04615	162	326	F2R, APP, NRP1, MYO1D, ATP11C, MYO5A, LITAF, RET, KIAA0319, IFITM3, SORL1, WASHC2A, ANXA1, APPL2, KCNH1, NSG1, RHOD, CLCN3, PARM1, TRAK2, MAP2K1, WASHC2C, ANKRD13B, LLGL1, ATP7A, HYAL3, MYO1B, SNX12, WLS, OR51E2, TSG101, TBC1D16, ACKR3, STAM2, TRIM3, EPHA8, TMEM9B, ERBB2, LNPEP, SLC2A13, AP1AR, INPP5F, WASF2, ZFYVE16, EPHA4, TRAK1, PRDX3, SLC9A6, STAM, HSPD1, PIKFYVE, ATP11B, F2RL1, SNX1, LTF, WASHC5, RAB29, TGFBRAP1, RABEP1, EHD1, PLPP2, USP8, HGS, SNX30, KCNQ1, RCC2, EGFR, VPS35, CLCN4
GOMF_C_ACYLTRANSFERASE_ACTIVITY	0.335227	0.712146	0.449757	1.11871	176	16	ACAA2, SPTSSB, SPTSSA, ACSM3
HP_IVORY_EPIPHYSES	0.335294	0.712146	-0.558443	-1.13342	170	7	PCNT
HP_COLOR_VISION_TEST_ABNORMALITY	0.335294	0.712146	-0.558425	-1.13339	170	7	AFG3L2, ATF6, RPGR
GOCC_UBIQUITIN_LIGASE_COMPLEX	0.335306	0.712146	-0.257223	-1.04362	169	258	PDCD6, FBXL7, MED10, UBE4B, ENC1, OTULIN, BUB1B, CDC23, ZSWIM6, RNF217, TNFAIP1, KLHL20, ANKRD9, WWP2, MED12, CDC27, ANAPC1, GID4, DDB1, UBE2E1, FBXO25, CKS2, BRCC3, KLHL21, CDC20, DCAF13, SKP2, CUL7, FBXO2, FBXL19, STUB1, CDKN1B, FBXO4, SKP1, SPSB1, CDC16, CUL4A, RNF20, CUL2, RNF40, TSPAN17, KLHL8, UBR1, FEM1C, CACYBP, AUP1, KLHL3, RAD18, UBE2B, UBE2N, FBXL8, KCTD2, ZYG11B, FAM8A1, DCAF7, FBXO44, RCHY1
HP_FATIGABLE_WEAKNESS_OF_BULBAR_MUSCLES	0.335306	0.712146	-0.352001	-1.0686	169	39	MAP3K20, SOD1, NEFH, UBQLN2, PFN1, NEK1, ANXA11, DCTN1, EPHA4, GIPC1, TPM3, OPTN
GOMF_WW_DOMAIN_BINDING	0.335317	0.712146	-0.395091	-1.09364	168	25	ENAH, LITAF, TRAF4, CDC25C, NDFIP1, RAPGEF2, KIF20B, TCEAL4, WBP1
HP_HYPOGONADOTROPIC_HYPOGONADISM	0.335317	0.712146	0.287351	1.06241	168	121	CPE, BMP2, SOX9, MT-ND6, SOS2, ABHD11, SMARCE1, RAF1, BRAF, SNRPN, TBL2, MT-CO2, MT-ND5, EIF4H, RBM28, LAT2, STX1A, REV3L, CBL, LHX3, VPS37D, BCL7B, GTF2I, MT-CO1, POLG, DNAJC30, RFC2, MRAS, RIT1
HP_NEOPLASM_OF_THE_MALE_EXTERNAL_GENITALIA	0.335317	0.712146	0.388573	1.08269	168	27	SOX9, DMRT3, GATA4, CDKN2A, MDM2, DICER1, WWOX
GOMF_ENDOPEPTIDASE_REGULATOR_ACTIVITY	0.335329	0.712146	-0.285785	-1.05724	167	119	APP, CAST, ANXA2, CRIM1, CSTA, CSTB, TIMP2, RPS6KA3, SPOCK1, PEBP1, SPOCK3, BIRC5, ROCK1, BIRC3, PSME3, USP14, PRDX3, PTTG1, SPINT1, LTF, UCHL5, PCSK1N, LXN, PSMD14, UBE2O
GOBP_REGULATION_OF_ANION_CHANNEL_ACTIVITY	0.335366	0.712146	0.56452	1.12589	164	7	TCAF2, CFTR, TCAF1
GOBP_ESTABLISHMENT_OF_GOLGI_LOCALIZATION	0.335366	0.712146	0.564344	1.12554	164	7	YWHAZ, COPG1, SLC9A3R1
GOCC_SCHMIDT_LANTERMAN_INCISURE	0.335366	0.712146	0.564596	1.12605	164	7	JAM3, SIRT2
HP_HEPATIC_ENCEPHALOPATHY	0.335366	0.712146	0.565399	1.12765	164	7	EIF2AK3, DLD, RINT1
HP_HEAD_BANGING	0.335366	0.712146	0.567098	1.13104	164	7	SNRPN, DPAGT1, KAT5
HP_ABSENT_NARES	0.335366	0.712146	0.565844	1.12853	164	7	SHH, DISP1
GOBP_REGULATION_OF_RESPONSE_TO_TUMOR_CELL	0.335938	0.712146	0.439551	1.10424	171	17	DAPK1, CEACAM1, CRTAM, AHR, MR1, CD274, CD226, HAVCR2, FBXO38, CD160, IL4I1
HP_ABNORMAL_SPERM_TAIL_MORPHOLOGY	0.335938	0.712146	0.439639	1.10446	171	17	DNAH1, DNAH8, QRICH2, CFAP44
HP_ABNORMALITY_OF_CENTRAL_NERVOUS_SYSTEM_ELECTROPHYSIOLOGY	0.335953	0.712146	-0.244524	-1.03869	170	447	NSUN2, CTNND2, CARS2, SLC12A6, SLC1A2, UBE4B, EIF2S3, MAP1B, CABP4, FRRS1L, PLCB1, CNKSR2, SACS, KDM6A, PEX6, CSTB, KCNH1, WDR4, FLII, NF1, DOCK7, NUP188, PURA, DENND5A, MAP2K1, SCARB2, GABRA5, RERE, ADARB1, HNMT, NCDN, CPA6, STXBP1, PEX12, PSAP, GNB1, PEX10, CACNB4, KCNQ2, IARS2, ALDH5A1, CLIP1, ATXN1, UFSP2, PHF6, PRPS1, LSS, TNIK, POMGNT1, CCDC47, LARS2, DEAF1, TRAK1, FLCN, LRPPRC, SLC9A6, TICAM1, AFG3L2, GFM2, NUP133, LAGE3, PGAP2, PRICKLE1, ARV1, GNB5, HIBCH, ERCC5, BCS1L, SLC2A1, STUB1, TIMM8A, UPB1, AHDC1, ST3GAL3, HNRNPU, NPRL3, GABBR2, RAI1, FOXG1, NOTCH1, EZR, NEFL, ATAD1, PDHA1, KCNJ11, ATP6V1B2, SLC25A22, PSAT1, POMT2, CLTC, FKTN, KDM5B, CHRNA4, CLCN4, RTTN, PRKCZ, CACNA1H, TRAF3, AGRN
GOBP_POSITIVE_REGULATION_OF_PRODUCTION_OF_MOLECULAR_MEDIATOR_OF_IMMUNE_RESPONSE	0.335968	0.712146	0.300914	1.05874	169	82	KLK3, PGC, EPHB2, CD55, MLH1, FZD5, HPX, DNAJB9, SPON2, PHB2, DHX36, MAP3K7, IL18R1, PAXIP1, CLCF1
GOMF_2_IRON_2_SULFUR_CLUSTER_BINDING	0.335984	0.712146	0.42766	1.09772	168	19	AOX1, ISCA2, UQCRFS1, XDH, AIFM3, FDX1, GLRX5, CISD2, GLRX2
HP_SLENDER_BUILD	0.335984	0.712146	-0.3866	-1.09394	168	28	NONO, PDE8B, MED12, FARSB, TPM3, COL6A2, WRN
HP_SHUFFLING_GAIT	0.335984	0.712146	-0.363571	-1.07648	168	33	NR4A2, SGCD, ZMPSTE24, DCTN1, EIF4G1, TIMM8A, VPS35, TAF1, GIGYF2, PRKAR1B
GOBP_REGULATION_OF_SKELETAL_MUSCLE_TISSUE_REGENERATION	0.336032	0.712146	0.593208	1.14084	165	6	HOPX, TGFBR2, PPARD, CAPN3, SOX15
GOBP_DOUBLE_STRAND_BREAK_REPAIR_VIA_SYNTHESIS_DEPENDENT_STRAND_ANNEALING	0.336032	0.712146	0.593251	1.14092	165	6	XRCC3, FANCM, DMC1, RAD51C
GOBP_FAT_PAD_DEVELOPMENT	0.336032	0.712146	0.593826	1.14203	165	6	DGAT2, ARRDC3
GOBP_GLOMERULUS_MORPHOGENESIS	0.336032	0.712146	0.593111	1.14065	165	6	MTSS1, BMP4, PDGFRB
GOBP_POSITIVE_REGULATION_OF_TOLL_LIKE_RECEPTOR_9_SIGNALING_PATHWAY	0.336049	0.712146	-0.678566	-1.16814	164	4	RTN4
GOBP_CELLULAR_RESPONSE_TO_HISTAMINE	0.336049	0.712146	-0.678065	-1.16727	164	4	DIAPH1
GOBP_EPOXIDE_METABOLIC_PROCESS	0.336049	0.712146	-0.679074	-1.16901	164	4	EPHX1
GOCC_PERINUCLEOLAR_COMPARTMENT	0.336049	0.712146	-0.677696	-1.16664	164	4	SORL1
HP_AMBIGUOUS_GENITALIA_FEMALE	0.336066	0.712146	0.724542	1.1499	163	3	DHCR24, TBX15
HP_BIFID_RIBS	0.336152	0.712172	-0.456243	-1.09296	158	15	UBE4B, RERE, SUFU
HP_LEG_MUSCLE_STIFFNESS	0.33617	0.712172	-0.463821	-1.10104	157	14	KIF5A, DARS2, SPAST, ANO10, ATP13A2, SYNJ1, MT-ATP6, DNAJC6
HP_FRONTAL_BALDING	0.336466	0.712665	0.488986	1.10232	178	11	NR3C1, AP2M1, CHD2
GOBP_SINOATRIAL_NODE_DEVELOPMENT	0.336595	0.712665	0.518665	1.11105	171	9	MESP1, BVES, BMP4, SHOX2, CACNA1G, GATA6, HCN4
GOBP_ORGANOPHOSPHATE_CATABOLIC_PROCESS	0.336614	0.712665	0.282961	1.05976	170	133	ANGPTL3, PRKCD, DPYD, INPP5J, GDA, UPP1, IMPA1, SMPDL3A, GPCPD1, PLA2G5, PLPP6, ABHD6, PDE8A, LIPG, LDLR, NT5E, DERA, INPP5K, XDH, PNPLA8, FITM2, SMUG1, NUDT11, NUDT4, NUDT19, PNPLA7, APOC1, MBD4, PLA2G4E
GOMF_H3_HISTONE_ACETYLTRANSFERASE_ACTIVITY	0.336614	0.712665	-0.585392	-1.1375	170	6	MCM3AP, KAT2A
GOBP_UNSATURATED_FATTY_ACID_BIOSYNTHETIC_PROCESS	0.336634	0.712665	0.362607	1.07434	169	34	AKR1C3, FADS1, ELOVL4, PNPLA8, ELOVL6, ALOX15, DAGLB
GOBP_REGULATION_OF_PHOSPHATIDYLINOSITOL_3_KINASE_SIGNALING	0.336694	0.712694	-0.305843	-1.05588	166	76	F2R, PIK3IP1, PTPN13, ENTPD5, TGFB2, CAT, EGF, DAB2IP
HP_ORAL_PHARYNGEAL_DYSPHAGIA	0.336756	0.712728	-0.325535	-1.07682	163	61	ARHGAP29, ZMYND11, TAOK1, UBB, STXBP1, MBD5, DEAF1, CDH1, SET, FLCN, BRSK2, GIPC1, RAI1, CLTC, KDM5B, TAF1, IRF6, NBEA, EEF1A2, YY1
HP_ABNORMAL_OVARIAN_MORPHOLOGY	0.337302	0.713554	0.281917	1.05264	169	129	HNF1A, SLC37A4, PRLR, PPARG, SOX9, ABHD11, FOS, DMRT3, GATA4, GNAS, ZPR1, TBL2, MKKS, FOXL2, WWOX, EIF4H, SDHD, LAT2, STX1A, BSCL2, PLIN1, CAV1, VPS37D, BCL7B, GTF2I, ALG9, MRPS22
HP_HETEROTROPIA	0.337302	0.713554	-0.272047	-1.04937	169	167	NONO, FGFR2, TAF2, ZSWIM6, SON, DNMBP, SLC17A5, RERE, ADARB1, NCDN, COL11A1, MBD5, IARS2, HADHA, APC, PIGN, KIDINS220, PRPS1, HERC2, RNF113A, RRAS2, GALNT2, ATRX, LAGE3, PGAP2, KDM1A, OFD1, LYRM7, AHDC1, ATAD3A, TMEM231, TCTN3, GTF2E2, USP7, FBN1, KIF21A, GNA14, AGRN, ACADSB, COL6A2
GOBP_MITOCHONDRIAL_FISSION	0.337325	0.713554	0.375207	1.08404	168	32	GDAP1, PPARG, DDHD1, FIS1, MUL1, MTFR1, SLC25A46, MTFR1L
HP_LOW_LEVELS_OF_VITAMIN_D	0.337349	0.713554	0.405839	1.09945	167	25	SLC37A4, COL7A1, PKHD1, ACOX2, MST1, GALT, DZIP1L, GPR35, OCRL
GOBP_C4_DICARBOXYLATE_TRANSPORT	0.337423	0.713554	-0.405957	-1.08538	164	22	SLC1A2, SLC3A1, LRRC8C
HP_ASPIRATION_PNEUMONIA	0.337423	0.713554	-0.308894	-1.05641	164	73	MAP3K20, NFIX, KDM6A, PURA, ZIC2, NADK2, UBB, PIGN, TGIF1, SMARCC2, CDON, GIPC1, TIMM8A, TPM3, PDHA1, ATP6V1B2, ARID1B, PTCD3, TAF1, STAG2
GOBP_REGULATION_OF_REGULATED_SECRETORY_PATHWAY	0.337945	0.713764	0.294452	1.05724	170	104	ADRA2A, SCAMP5, RAB15, NLGN1, ATP2A2, SYP, GRIN3A, CEACAM1, KCNB1, BACE1, RAB27A, HMOX1, GAB2, RIMS4, SYT7, GSK3B, STX1A, C12orf4, SNX4, GATA2, FBXL20, SYN1, RAP1B, STXBP2, CACNA1G, SYT15, SYT3, SYT6, RAP1A, SYT1
GOMF_PHOSPHOTRANSFERASE_ACTIVITY_PHOSPHATE_GROUP_AS_ACCEPTOR	0.337972	0.713764	-0.362587	-1.07356	169	33	ITPKB, AK4, NME4, NME5, NME1, MAGI3, AK2, AK1, CASK, NME7, NME2, DTYMK, ITPKA, GUK1
GOBP_MYELOID_CELL_APOPTOTIC_PROCESS	0.338028	0.713764	-0.401837	-1.09703	167	24	ITPKB, ST6GAL1, ANXA1, KITLG, TCP1
HP_HEMOGLOBINURIA	0.338028	0.713764	0.531433	1.11022	167	8	PIGA, NT5C3A, CD46
HP_SEVERE_INTRAUTERINE_GROWTH_RETARDATION	0.338028	0.713764	0.531766	1.11092	167	8	CEP57, NIN, POLR3A, EMG1
GOBP_MACROPHAGE_APOPTOTIC_PROCESS	0.338086	0.713764	-0.524521	-1.13783	165	9	ST6GAL1, TCP1
GOCC_GOLGI_CISTERNA	0.338086	0.713764	-0.299525	-1.06217	165	92	ASAP2, ST6GAL1, GOSR1, SORL1, XYLT1, NSG1, LLGL1, ZDHHC14, B4GALNT4, SGMS1, B4GALT2, GALNT2, FUT10, BET1L, GOLGA2, B4GALT3, ST6GAL2, B4GALT1, ST3GAL3, B4GALT6, GOLGA8A, GOLGA8B
GOCC_TRANSCRIPTION_PREINITIATION_COMPLEX	0.338086	0.713764	-0.523856	-1.13639	165	9	GTF2F2, GTF2E1, BRF2, ESR1, ERCC3
HP_PROGRESSIVE_PERIPHERAL_NEUROPATHY	0.338086	0.713764	-0.677479	-1.16627	165	4	PSAP, ARSA, LYST
HP_ABNORMAL_AUTONOMIC_NERVOUS_SYSTEM_PHYSIOLOGY	0.338086	0.713764	-0.298972	-1.0602	165	92	COL5A2, CCT5, NR4A2, RET, HEXB, ATP7A, TSPYL1, PSAP, KIF1B, EIF4G1, LEPR, GABBR2, LIFR, SPG11, KCNQ1, COL1A1, VPS35, TNFSF15
HP_UNEXPLAINED_FEVERS	0.338266	0.713764	-0.456088	-1.09259	159	15	LAMA3, PSAP, NKX2-1
GOBP_CIRCADIAN_SLEEP_WAKE_CYCLE	0.338346	0.713764	0.455641	1.10122	179	14	NLGN1, GHRHR, ADRB1, GHRL
GOBP_NEGATIVE_REGULATION_OF_CHROMATIN_ORGANIZATION	0.338521	0.713764	-0.701759	-1.13234	173	3	PHF8, PHF2, TET1
GOMF_GLYCOLIPID_MANNOSYLTRANSFERASE_ACTIVITY	0.338521	0.713764	-0.700519	-1.13034	173	3	PIGB, PIGV
GOBP_SPERMIDINE_METABOLIC_PROCESS	0.338552	0.713764	0.517524	1.1086	172	9	AMD1, AGMAT, DHPS, PAOX
GOBP_POSITIVE_REGULATION_OF_EXTRACELLULAR_MATRIX_ASSEMBLY	0.338552	0.713764	0.518235	1.11013	172	9	SOX9, PHLDB2, SMAD3, TGFB1
GOMF_MHC_CLASS_IB_RECEPTOR_ACTIVITY	0.338552	0.713764	0.664456	1.14769	172	4	KLRD1, KLRC2, KLRK1, CD160
GOCC_BRCA1_C_COMPLEX	0.338614	0.713764	-0.62126	-1.14539	170	5	NBN, BARD1, RAD50, RBBP8
GOMF_COPPER_ION_TRANSMEMBRANE_TRANSPORTER_ACTIVITY	0.338614	0.713764	-0.621488	-1.14581	170	5	ATP7B, ATP7A
HP_LUMBAR_KYPHOSIS	0.338614	0.713764	-0.620152	-1.14335	170	5	RPS6KA3
HP_ANTI_THYROID_PEROXIDASE_ANTIBODY_POSITIVITY	0.338614	0.713764	-0.62137	-1.14559	170	5	NFKB2
HP_METATARSUS_ADDUCTUS	0.338645	0.713764	0.364602	1.08559	169	35	GUSB, CHST3, SLC26A2, DHCR24, DHCR7, EZH2, UBE3B, PEX1, PEX2, FGFRL1, FBN2
GOBP_SECONDARY_METABOLITE_BIOSYNTHETIC_PROCESS	0.338677	0.713764	-0.422323	-1.09185	168	19	ATP7A, RAPGEF2, WNT5A, GIPC1
GOBP_REGULATION_OF_NEUTROPHIL_MIGRATION	0.338677	0.713764	0.37084	1.07811	168	33	JAM3, MPP1, RAC1, MYD88, SLIT2, DPP4
HP_PARAGANGLIOMA	0.338677	0.713764	-0.422386	-1.09202	168	19	SDHA, RET, NF1
GOBP_NEGATIVE_REGULATION_OF_CELLULAR_PROTEIN_CATABOLIC_PROCESS	0.338742	0.713803	-0.322286	-1.07436	166	62	ANXA2, USP25, CAMLG, OPHN1, DAB2IP, SUFU, RPL23, SVIP, EPHA4, USP14, SDCBP, GIPC1, OGT, RPL5, GABARAPL2, PBK, UCHL5, USP7, RPL11, VPS35, SMARCC1, TAF1
GOBP_BONE_TRABECULA_MORPHOGENESIS	0.33892	0.71408	0.462917	1.09684	181	13	PLXNB1, SFRP1, FBN2, THBS3, PPARGC1B, GREM1, CHAD
GOBP_TUBULIN_COMPLEX_ASSEMBLY	0.339216	0.714387	-0.557365	-1.13124	172	7	TBCD, TCP1
GOBP_REGULATION_OF_DENDRITIC_SPINE_MAINTENANCE	0.339216	0.714387	-0.557431	-1.13137	172	7	HOMER1, VPS35, FYN, APOE
HP_ABNORMALITY_OF_THE_ZYGOMATIC_BONE	0.339216	0.714387	-0.26426	-1.04448	172	202	NFIX, SEMA3E, NONO, FGFR2, BUB1B, NBN, KCNH1, AGL, LAS1L, NF1, VPS13B, JMJD1C, MAP2K1, ZIC2, WNT5A, COL11A1, MED12, NOTCH2, PEX12, MBD5, APC, BBS7, PYCR1, POMGNT1, ATRX, CUL7, POLR1B, MGP, CNOT1, LRPPRC, RBM8A, FLNA, PQBP1, OFD1, LIFR, SHANK3, RAI1, STIL, FBN1, SEC24C, COL1A1
GOCC_MICROBODY_MEMBRANE	0.33925	0.714387	0.335501	1.08436	171	56	GDAP1, PXMP4, AGPS, FIS1, ABCD4, PEX1, PNPLA8, IMPDH2, PEX2, FNDC5, PXMP2, DHRS4, PEX7, SYT7, ACSL3
GOBP_REGULATION_OF_DOUBLE_STRAND_BREAK_REPAIR_VIA_HOMOLOGOUS_RECOMBINATION	0.339357	0.714494	-0.328176	-1.06379	168	55	BRD8, ACTR2, MMS19, MORF4L2, PARP1, TP53BP1, RUVBL1, KDM1A, KLHL15, MEAF6, RIF1, VPS72, SPIDR, SMCHD1
GOBP_REGULATION_OF_OXIDATIVE_STRESS_INDUCED_CELL_DEATH	0.339394	0.714494	-0.327437	-1.06829	167	57	NONO, SOD1, STK26, TRAP1, RACK1, UBQLN1, PPIA, PARP1, NME5, ABL1, PYCR1
GOBP_PROTEIN_OXIDATION	0.339623	0.714781	-0.475424	-1.09213	161	12	LOX, PRDX3, SUMF1, TMX3, LOXL4, LOXL2, CHCHD4, GPX1, TRABD2A
HP_CENTRAL_HYPOVENTILATION	0.339623	0.714781	-0.475535	-1.09239	161	12	RET, DCTN1, NDUFAF2, NDUFS2, TPM3
GOBP_ENDOTHELIUM_DEVELOPMENT	0.339768	0.71499	0.29343	1.05356	175	98	BTG1, SLC40A1, NR2F2, HOXA13, ID1, GSTM3, MYD88, ADD1, TNFRSF1A, BMP6, FSTL1, CEACAM1, XDH, ATOH8, VEGFA, MESP1, MET, BMP4, ACVR2B, FGF1, COL22A1, RAP2B, SMAD4, MYADM, SCUBE1, HPSE, RAB1B, RAP1B
GOBP_REGULATION_OF_TRANSLATION_INITIATION_IN_RESPONSE_TO_ENDOPLASMIC_RETICULUM_STRESS	0.34004	0.715141	0.530863	1.10903	168	8	NCK2, DNAJC3, EIF2AK3, TMED2
HP_BEADED_RIBS	0.34004	0.715141	0.622361	1.13975	168	5	PPIB, PHEX
HP_KETOTIC_HYPOGLYCEMIA	0.34004	0.715141	0.530493	1.10825	168	8	HNF1A, ACAD8
GOBP_ECTOPIC_GERM_CELL_PROGRAMMED_CELL_DEATH	0.340122	0.715141	-0.675096	-1.16216	166	4	KITLG, PRKDC
HP_REDUCED_ANTIGEN_SPECIFIC_T_CELL_PROLIFERATION	0.340122	0.715141	-0.676348	-1.16432	166	4	CTPS1
GOBP_REGULATION_OF_MATRIX_METALLOPEPTIDASE_SECRETION	0.340164	0.715141	0.721667	1.14534	165	3	CD200, SLC12A2
GOBP_REGULATION_OF_FEMALE_GONAD_DEVELOPMENT	0.340164	0.715141	0.721679	1.14536	165	3	NUPR1, GDF9
GOCC_NPBAF_COMPLEX	0.340226	0.715173	0.488612	1.10148	180	11	SMARCE1, SMARCD3, SMARCA2, SMARCD1
GOBP_RESPIRATORY_BURST_INVOLVED_IN_DEFENSE_RESPONSE	0.340551	0.715552	-0.582282	-1.13146	172	6	PRDX2, GRN, PIK3CD, LBP, DUSP10
GOBP_DICHOTOMOUS_SUBDIVISION_OF_AN_EPITHELIAL_TERMINAL_UNIT	0.340551	0.715552	-0.5829	-1.13266	172	6	NRP1, CELSR1
GOBP_REGULATION_OF_MESENCHYMAL_CELL_PROLIFERATION	0.340594	0.715552	0.405191	1.09444	171	24	SHH, SOX9, IRS2, NFIB, WNT11, BMP4, CTNNBIP1, WNT2, CHRD, TGFBR2, SHOX2
GOBP_MOTOR_LEARNING	0.340594	0.715552	-0.619839	-1.14277	171	5	GIT1
GOBP_NEGATIVE_REGULATION_OF_WNT_SIGNALING_PATHWAY	0.340637	0.715552	0.280683	1.05362	170	137	SHH, BMP2, DDIT3, EGR1, LIMD1, SOX9, KREMEN1, TLE4, FOXO3, JADE1, GRB10, TSKU, FZD1, SIAH2, LMBR1L, LATS2, MESP1, WNT11, SDHAF2, IFT80, ZNRF3, WWOX, GSK3A, SFRP1, CHD8, NFATC4, CTNNBIP1, FUZ, TAX1BP3, G3BP1, GSK3B, ROR2, RNF43, IGFBP4, SLC9A3R1, APCDD1
GOMF_N_ACETYLTRANSFERASE_ACTIVITY	0.340771	0.715638	-0.335471	-1.07309	167	53	NAT10, MCM3AP, USP22, NCOA3, NAA15, CLOCK, KAT2A, BAZ1A, NCOA1, TAF10, TAF1, GTF3C4, NAT8L, HAT1
GOBP_NEUROTRANSMITTER_RECEPTOR_INTERNALIZATION	0.340952	0.715638	0.477913	1.09598	178	12	NUMB, CACNG4, EFNB2
GOBP_POSITIVE_REGULATION_OF_VOLTAGE_GATED_POTASSIUM_CHANNEL_ACTIVITY	0.340952	0.715638	0.478525	1.09738	178	12	AMIGO1, ALG10B, AKAP6, ABCC8
HP_BILATERAL_TALIPES_EQUINOVARUS	0.340952	0.715638	0.477411	1.09483	178	12	SLC26A2, DHCR24, SNRPN
HP_HYPOKETOTIC_HYPOGLYCEMIA	0.340952	0.715638	0.477799	1.09572	178	12	HNF1A, UCP2
HP_BRONCHOSPASM	0.340956	0.715638	-0.502256	-1.10858	163	10	TSPYL1, RNF113A, ATRX, GTF2E2
GOBP_VENTRICULAR_COMPACT_MYOCARDIUM_MORPHOGENESIS	0.341176	0.715711	-0.555976	-1.12842	173	7	DSP, TGFBR3
GOBP_POSITIVE_REGULATION_OF_HOMOTYPIC_CELL_CELL_ADHESION	0.341176	0.715711	-0.556407	-1.12929	173	7	IL6ST, ANK3, EMILIN2, JAK1
GOBP_REGULATION_OF_CYTOSKELETON_ORGANIZATION	0.341176	0.715711	-0.245886	-1.04194	173	435	ARHGEF7, NRP1, TPPP, TMSB4X, IQGAP2, SEMA3E, SPAG5, DIXDC1, MAP1B, CDK5R1, DIAPH1, SVIL, CELSR1, CGNL1, MAP2, FKBP4, COTL1, TBCD, SPTBN2, MYCBP2, ACTG1, RHOD, VASP, FLII, FHOD1, SYNPO2, TAOK1, GNAI1, WASHC2C, LPAR1, GIT1, PRKAA1, RICTOR, PFN1, MID1, NOTCH2, LIMCH1, PLK1, CKAP5, PAK1, DCTN1, RASA1, CKAP2, PRKAA2, PLEKHH2, SWAP70, ODAM, CHMP4C, MAPRE2, CLIP1, APC, AFAP1, ROCK1, TACSTD2, AP1AR, CAMSAP2, ABL1, WASF2, NPM1, ARHGAP18, KAT2A, GPSM2, SNX9, ARHGDIB, SORBS3, KATNBL1, FLNA, KATNB1, NCKAP1, F2RL1, KIF18A, RAC3, CDKN1B, RAC2, TTBK2, WASF3, GRB2, HNRNPU, PPM1F, WASHC5, TMOD2, LATS1, SPAST, CDK5RAP2, SHANK3, EZR, KANK4, STIL, ITGB1BP1, SASS6, SSH3, PSRC1, ADD2, CLTC, TRIM37, TACC3, SSH2, PHLDB1, RDX, STMN1, TPR, TRAF3IP1, CAMSAP1, PIK3R1, CORO1B, ABI2, TMOD3, MTOR, MAP9, LIMK1, TPX2, CLASP1, SPTBN5, RAPGEF3, SPTBN1, MAPK3, TWF2, ARFIP1, WNT3A, CNTRL, ARL3, RHOB, CYLD, ARL2, TJP1, PDCD6IP, STMN2, CDC42EP2, ARHGAP35, MARK2
HP_CLOVERLEAF_SKULL	0.341176	0.715711	-0.555116	-1.12667	173	7	FGFR2
GOBP_NEGATIVE_REGULATION_OF_NF_KAPPAB_TRANSCRIPTION_FACTOR_ACTIVITY	0.341414	0.716021	-0.312223	-1.06521	168	69	TMSB4X, DAP, PRMT2, OTULIN, ANXA4, TNFAIP3, CAT, DAB2IP, G3BP2, PRDX2, MTURN
GOBP_HOMEOSTASIS_OF_NUMBER_OF_CELLS_WITHIN_A_TISSUE	0.341513	0.716021	-0.403929	-1.07995	166	22	F2R
GOMF_PROTEIN_METHYLTRANSFERASE_ACTIVITY	0.341513	0.716021	-0.318968	-1.075	166	66	PRMT2, N6AMT1, SUZ12, CAMKMT, FAM98A, EEF1AKMT1, SETMAR, TTLL12, PCMT1, SUV39H2, SETD4, SMYD2, SETD7, TRMT112, SETDB1, METTL21A, PRMT7, NDUFAF7, PRMT9, EEF1AKMT4, PCMTD1, SETD1A, SETDB2
GOBP_RESPONSE_TO_LITHIUM_ION	0.341797	0.716021	0.439366	1.10377	174	17	SHH, PTK2B, CALR, NFE2L2, NFATC4
HP_ESOPHAGEAL_STRICTURE	0.341935	0.716021	-0.473303	-1.09308	158	13	LAMA3, TERT, DKC1, FERMT1, NOP10
HP_BILATERAL_SINGLE_TRANSVERSE_PALMAR_CREASES	0.341948	0.716021	-0.346838	-1.07044	171	43	FGFR2, NXN, PEX6, NUP188, NIPBL, PEX12, PEX10
GOBP_MAINTENANCE_OF_PRESYNAPTIC_ACTIVE_ZONE_STRUCTURE	0.342052	0.716021	0.620733	1.13677	169	5	PCLO, BSN, ERC2
GOBP_REGULATION_OF_BRANCHING_INVOLVED_IN_PROSTATE_GLAND_MORPHOGENESIS	0.342052	0.716021	0.620556	1.13645	169	5	BMP4, SFRP1
GOBP_NEGATIVE_REGULATION_OF_LENS_FIBER_CELL_DIFFERENTIATION	0.342052	0.716021	0.620267	1.13592	169	5	SPRY2, SPRY1, SPRED1
GOBP_RESPONSE_TO_BILE_ACID	0.342052	0.716021	0.620859	1.137	169	5	NR1H4, ABCB4, FGFR4
GOMF_PROCOLLAGEN_PROLINE_4_DIOXYGENASE_ACTIVITY	0.342052	0.716021	0.620789	1.13687	169	5	P4HB, P4HA2, P4HA3, P4HTM
HP_PENETRATING_FOOT_ULCERS	0.342052	0.716021	0.620945	1.13716	169	5	F12, ATL3, ATL1, SPTLC2
HP_PROMINENT_VEINS_ON_TRUNK	0.342052	0.716021	0.620851	1.13699	169	5	PPARG, ATP6V1E1, ATP6V0A2, ATP6V1A, AEBP1
GOBP_MAMMARY_GLAND_ALVEOLUS_DEVELOPMENT	0.342155	0.716021	0.447905	1.10134	180	15	CCND1, PRLR, HIF1A, HOXA5, VEGFA
GOBP_POSITIVE_REGULATION_OF_MITOCHONDRIAL_MEMBRANE_POTENTIAL	0.342159	0.716021	-0.518463	-1.12469	167	9	MYC, BID, MFN1, VCP
HP_CONGENITAL_HEMOLYTIC_ANEMIA	0.342159	0.716021	-0.670471	-1.1542	167	4	EPB41
HP_LOW_SERUM_CALCITRIOL	0.342159	0.716021	-0.670249	-1.15382	167	4	ENPP1, LRP5, CYP27B1
HP_SCLERODERMA	0.342159	0.716021	-0.519058	-1.12598	167	9	UROS, WRN, LMNA, UROD, POLD1, LBR
GOBP_CELLULAR_RESPONSE_TO_LIPID	0.342213	0.716038	0.243278	1.03188	166	428	DGAT2, IGF1R, GDAP1, AKR1C3, IRF8, ZMIZ1, TESC, INSIG1, IRS1, SSTR1, CLU, GHRHR, NFKBIA, WNT7B, NR3C1, ZNF703, NKX3-1, PCK2, EPHB2, PMEPA1, ERRFI1, TRIP4, NR1H4, CD55, SOX9, ABHD2, ZFP36L2, SRC, CPS1, FOXO3, BCL2L2, ZFP36, RORA, MYD88, PAQR7, KLF9, CDK19, ID3, LDLR, CFTR, TRIM24, BMP6, GPER1, SAFB2, TNIP1, CAMP, AQP1, ESRRG, HMGCS2, CFLAR, PTK2B, ATP1A3, ADCY6, WNT11, STRN3, PIM1, CALR, BMP4, SMARCD1, ATP1A2, SSTR5, SFRP1, UBA5, DDRGK1, PLSCR4, SPON2, WNT2, PHB2, GSK3B, FDX1, EFNB2, PADI2, GRAMD1B, CMPK2, FAM210B, NRIP1, AHR, ADTRP, POU4F1, CEBPB, KAT5, AKR1C2, KDM4C, FAM107A, EGLN2, GRAMD1C, IL36RN, LBH
GOBP_CELLULAR_NITROGEN_COMPOUND_CATABOLIC_PROCESS	0.342412	0.716194	-0.247194	-1.03972	175	375	NSUN2, ZFP36L1, ELAC2, PKP1, DROSHA, DPYSL3, PDE9A, PELO, FASTKD3, HNRNPA0, ETF1, NUDT5, ENTPD5, NUDT9, UPF2, SERBP1, PABPC4, PAIP1, LARP4B, CECR2, PDE8B, HNMT, ENPP4, TRDMT1, CSDE1, DUT, YBX1, NUDT8, HNRNPD, YBX3, PDE4B, SETMAR, ROCK1, PKP3, EXOSC10, DHX9, BTG2, GSPT1, FASTKD1, NT5M, HPRT1, DFFA, BLVRA, DKC1, ENTPD7, TOB1, CNOT6L, ACOT7, CTIF, NPM1, DCTPP1, CNOT1, TTC37, ITPA, HNRNPAB, LRPPRC, EIF3E, DPYSL4, PLEKHN1, NUDT13, ERI1, NCBP1, SSB, NAF1, PDE4A, RBM8A, ZC3H12A, EIF4A3, TBRG4, UPB1, NUDT16L1, HNRNPU, DIS3, ENTPD3, CNOT8, ENPP1, LSM4, NANOS1
GOBP_POSITIVE_REGULATION_OF_FC_RECEPTOR_MEDIATED_STIMULATORY_SIGNALING_PATHWAY	0.342412	0.716194	-0.698269	-1.12671	175	3	APPL2
GOCC_EXTRINSIC_COMPONENT_OF_MEMBRANE	0.342466	0.716194	-0.258438	-1.03776	174	239	SOCS2, CTNNA1, TRIO, NAAA, CYTH3, SYK, FARP1, NMT2, GNG2, CNKSR2, CDH10, ESYT1, ANXA1, SYTL2, PIK3R3, PIK3C2A, KPNA2, GRAMD1A, GNAI1, HIP1, GNG5, UBB, SOCS7, GNB1, GNB3, GNG4, TNK1, APC, YES1, JUP
GOBP_5S_CLASS_RRNA_TRANSCRIPTION_BY_RNA_POLYMERASE_III	0.34252	0.716194	-0.581651	-1.13023	173	6	GTF3C1, GTF3C2, GTF3C4
GOCC_TRANSCRIPTION_FACTOR_TFIIIC_COMPLEX	0.34252	0.716194	-0.581651	-1.13023	173	6	GTF3C1, GTF3C2, GTF3C4
HP_LONG_PALPEBRAL_FISSURE	0.342685	0.716347	-0.308857	-1.05613	170	70	SLC9A7, NXN, CNKSR2, KDM6A, ACTG1, RPS6KA3, PURA, MAP2K1, EIF5A, WNT5A, MED12, DDB1, HNRNPK, DMD, FTSJ1, MID2, PGAP2
HP_LARGE_FOREHEAD	0.342685	0.716347	-0.421039	-1.08853	170	19	ODC1, HS6ST2, STXBP1, RNF125, FLNA, UNC45A, SUMF1
HP_ABNORMAL_URINE_PH	0.342857	0.716516	-0.299883	-1.0519	167	84	OXCT1, MCCC2, PRDX1, RET, UROS, DHTKD1, HLCS, PCCA, NDUFS4, NADK2, ALDH5A1, SCO1, MMADHC, KIF1B
HP_POOR_SUCK	0.342916	0.716516	-0.302015	-1.05755	166	85	TRIO, NONO, ARHGAP29, TALDO1, ZIC2, RERE, ATP7A, UBB, HADHA, UBA1, HERC2, TGIF1, CDH1, SMARCC2, PQBP1, CDON, NDUFS2, TRMU, USP7, ATP6V1B2, SLC25A22, UQCRC2
HP_ABNORMALITY_OF_TEMPERATURE_REGULATION	0.342967	0.716516	0.245987	1.02845	177	340	SPINK1, CCND1, SHH, DDC, SCNN1A, IRF8, PRKCD, MYO1E, F5, NFKBIA, ARHGAP24, DDB2, BCL6, HMGCL, MT-ND6, ZBTB16, TLR3, IRF2BP2, HMBS, ASXL1, PKHD1, MYD88, DST, TNFRSF1A, CFTR, KRT14, LAMB3, MST1, RNF168, TBC1D8B, P4HA2, UQCRFS1, EDA, STAC3, RUNX1, SNRPN, ZFHX2, MT-CO2, MT-ND5
HP_NEOPLASM_OF_THE_TRACHEOBRONCHIAL_SYSTEM	0.343023	0.716516	0.428415	1.0975	176	18	SFTPA2, IRF1, BRAF, COL4A6, DICER1, PPP2R1B
HP_TRACHEAL_STENOSIS	0.34308	0.716516	0.408523	1.08865	175	22	SLC26A2, DHCR7, FRAS1, GRIP1, DDRGK1, MAP3K7, SMAD4, FLNB
HP_ABNORMAL_CIRCULATING_SEX_HORMONE_CONCENTRATION	0.34308	0.716516	0.310968	1.06091	175	72	CPE, NR3C1, SOX9, NR2F2, SMARCE1, DMRT3, GATA4, GNAS
GOCC_GAMMA_TUBULIN_LARGE_COMPLEX	0.343137	0.716516	-0.55467	-1.12577	174	7	TUBGCP4
HP_LONG_UPPER_LIP	0.343137	0.716516	-0.553984	-1.12437	174	7	SLC35C1, AFF2, EXOC6B
GOBP_CELLULAR_RESPONSE_TO_ESTRADIOL_STIMULUS	0.343195	0.71654	0.372628	1.07039	173	31	IGF1R, SSTR1, ZNF703, BCL2L2, GPER1, CFLAR, SFRP1, FAM210B, NRIP1, POU4F1, KAT5
GOBP_REGULATION_OF_MITOCHONDRIAL_MEMBRANE_POTENTIAL	0.343434	0.716652	-0.327145	-1.06733	169	57	SOD1, MLLT11, RACK1, MYC, UBB, PARP1, BID, STOX1, GCLM, ABL1, PYCR1, PRDX3, PPA2, ARL6IP5, TSPO, BNIP3, SOD2, MFN1, NDUFS1, GCLC, VCP, RNF122
GOBP_SODIUM_ION_IMPORT_ACROSS_PLASMA_MEMBRANE	0.343434	0.716652	-0.410522	-1.09014	169	21	SLC9A3, SLC9A2, SLC9A7
HP_SUPRANUCLEAR_GAZE_PALSY	0.343434	0.716652	0.349454	1.06982	169	40	ELOVL4, ACOX2, SIGMAR1, KCNC3, FUS, NPC2, SQSTM1, ROBO3, SPG7, NOP56, PLA2G6, POLG, ADD3, VAMP1
HP_INFECTIOUS_ENCEPHALITIS	0.343434	0.716652	-0.368449	-1.07422	169	31	RFX5, UBAC2, ATRX, TICAM1, ERAP1, UNC13D, BCL10
GOBP_MITOTIC_CYTOKINETIC_PROCESS	0.343558	0.716655	-0.403155	-1.07789	167	22	KIF20A, CHMP4C, KIF20B, CEP55, MITD1, PDCD6IP
GOBP_REGULATION_OF_DNA_BINDING	0.34357	0.716655	0.293562	1.05553	178	93	LEF1, DDIT3, NFKBIA, PSEN1, PPARG, CEBPG, NSD1, ID1, KLF4, HIPK2, ZNF462, HMGA2, PLAUR, HMOX1, PDX1, CTNNBIP1, DDRGK1
GOBP_CEREBELLAR_CORTEX_FORMATION	0.343621	0.716655	-0.432042	-1.09333	166	18	TTC21B, MAP2K1, OPHN1, ATP7A
GOMF_OPIOID_RECEPTOR_BINDING	0.343621	0.716655	0.772565	1.12327	166	2	GNAS, GNAO1
GOBP_REGULATION_OF_T_HELPER_17_TYPE_IMMUNE_RESPONSE	0.34375	0.716826	0.437816	1.09988	175	17	NFKBIZ, EPHB2, SMAD7, NFKBID, RC3H1
GOBP_SCHWANN_CELL_PROLIFERATION	0.34413	0.717248	0.592174	1.13885	169	6	RNF10, ASCL2, DICER1
GOBP_APPENDAGE_MORPHOGENESIS	0.34413	0.717248	0.293554	1.06159	169	111	LEF1, SHH, PKDCC, SP8, HOXA10, PSEN1, SOX9, PLXNA2, ZBTB16, HOXA13, LMBR1, RDH10, FRAS1
GOBP_RNA_GUANINE_N7_METHYLATION	0.344196	0.717248	-0.668697	-1.15115	168	4	WDR4, TRMT112
GOCC_EUKARYOTIC_TRANSLATION_INITIATION_FACTOR_2_COMPLEX	0.344196	0.717248	-0.668839	-1.15139	168	4	EIF2S3
HP_MULTIPLE_ROWS_OF_EYELASHES	0.344196	0.717248	-0.669419	-1.15239	168	4	CDH1, YARS2
GOBP_REGULATION_OF_PHOSPHOLIPASE_ACTIVITY	0.344231	0.717248	0.337138	1.06664	178	46	ANG, ANGPTL3, RGS2, PLA2G5, PLCB2, ARL1, AVPR1B, PHB2, PDGFRB
GOBP_NEURONAL_ACTION_POTENTIAL	0.344554	0.717729	0.402279	1.08657	173	24	SCN8A, GPER1, SCN2A, GPR35, CACNA1G
HP_INCREASED_BODY_MASS_INDEX	0.344554	0.717729	-0.618886	-1.14101	173	5	STOX1
GOBP_FC_RECEPTOR_SIGNALING_PATHWAY	0.344622	0.717772	-0.358364	-1.07728	172	37	SYK, APPL2, MAP2K4, PLD2, MAP3K1, PAK1, YES1, ABL1
HP_WIDENED_SUBARACHNOID_SPACE	0.344758	0.717774	-0.305412	-1.05358	170	77	MTRR, SLC9A7, CNKSR2, ZMYND11, RPS6KA3, TAOK1, MED12, STXBP1, MBD5, DEAF1, SET, DMD, FTSJ1, MID2, BRSK2, ARHGEF6, CLTC, KDM5B, CLCN4, USP9X, ACSL4, NBEA, EEF1A2
GOBP_LOCOMOTOR_RHYTHM	0.344762	0.717774	0.476029	1.09166	180	12	EGR1, CIART, USP2, NAGLU, ID2
HP_CHILDHOOD_ONSET_SENSORINEURAL_HEARING_IMPAIRMENT	0.344762	0.717774	0.475849	1.09124	180	12	ATP2B2, GIPC3
HP_ANHIDROSIS	0.345041	0.718087	-0.406447	-1.09132	166	23	PKP1, PERP, ITPR2
HP_ALLERGY	0.345041	0.718087	-0.407949	-1.09535	166	23	IL6ST, CSTA, IL4R, SLC27A4, RBM8A, JAK1, MTOR, SPTBN1, MS4A2
GOBP_NEGATIVE_REGULATION_OF_ESTABLISHMENT_OF_PROTEIN_LOCALIZATION_TO_MITOCHONDRION	0.345098	0.718087	-0.553696	-1.12379	175	7	BAG3
HP_LENS_LUXATION	0.345098	0.718087	-0.553721	-1.12384	175	7	MOCS2, COL11A1, FBN1
GOBP_CELLULAR_PROCESS_INVOLVED_IN_REPRODUCTION_IN_MULTICELLULAR_ORGANISM	0.345168	0.718135	-0.254723	-1.04092	174	270	TRIP13, NSUN2, INHBA, FZD4, IHH, PTN, TBPL1, NECTIN3, INHBB, RSPH1, ODF2, SLIT3, KDM1B, HEXB, MNS1, UBB, WDR77, PLK1, SPIRE1, SMAD5, PLD6, MSH2, NME5, ZNF830, PITHD1, CDYL, YTHDC2, STRBP, MASTL, DEAF1, CABYR, TDRD1, NPR2, TAF4B, NPM2
HP_VISUAL_LOSS	0.345238	0.718184	-0.269689	-1.04957	173	177	CARS2, GJB2, FGFR2, PHYH, TERT, SON, NF1, PGK1, TNFRSF11A, CEP290, POLA1, PSAP, SUFU, HSD17B10, HADHA, PRPS1, PDGFB, LSS, GJB6, IFT140, SF3B1, TIMM8A, HCCS, MFN2, WDR19, NDUFS2, USP8, KIF11, FBN1, NDUFB11, POLG2, MT-CYB, SMCHD1, TRAF3IP1, ADGRV1, AHI1, MERTK, PEX13, MT-ND4L, TRIM44, NOD2, SPTBN1, NOTCH3
HP_DECREASED_CIRCULATING_IGA_LEVEL	0.345309	0.718236	-0.363485	-1.0658	172	32	SYK, NFKB2, TNFRSF11A, IVNS1ABP, LRBA, DCLRE1C, MTOR, DNMT3B, KNSTRN, UNG, HLA-DQB1, BLM, CSNK2A1, ATP6AP1, ADA, PIK3CD, PMM2, RAG1, PIGT
GOBP_MYOTUBE_CELL_DEVELOPMENT	0.345382	0.718289	-0.385718	-1.08569	171	27	XK, HDAC9, HOMER1
HP_ACETABULAR_DYSPLASIA	0.345703	0.718431	0.436309	1.09609	176	17	AP4S1, GUSB, SLC26A2, GLB1, COMP, AP4M1
HP_ABNORMAL_PERIVENTRICULAR_WHITE_MATTER_MORPHOLOGY	0.345756	0.718431	-0.298207	-1.05577	166	94	CNKSR2, ODC1, SON, HK1, ALDH18A1, STXBP1, PSAP, PAK1, UBA1, NRROS, PDHX, RNF113A, LYRM7, DDHD2, SHANK3, SPG11, NOTCH1, PDHA1, GTF2E2, USP7, AMPD2, POMT2, CLCN4, RTTN, SUMF1
GOBP_POSITIVE_REGULATION_OF_FIBROBLAST_MIGRATION	0.345865	0.718431	0.453675	1.09646	183	14	THBS1, AKAP12
GOBP_ENDODERMAL_CELL_FATE_COMMITMENT	0.345912	0.718431	-0.473441	-1.08758	164	12	LEO1, CTR9, HNF1B, RTF1
GOBP_ANTIGEN_PROCESSING_AND_PRESENTATION_OF_PEPTIDE_ANTIGEN_VIA_MHC_CLASS_I	0.345924	0.718431	0.423185	1.08624	173	19	AZGP1, TAPBPL, CALR
GOBP_POSITIVE_REGULATION_OF_CELL_PROJECTION_ORGANIZATION	0.346	0.718431	-0.254217	-1.03804	172	276	ARHGEF7, ITGA6, NRP1, FZD4, DIXDC1, PTN, ITGA2, MAP1B, ENC1, DPYSL3, CAPRIN1, CAMK1D, RET, STK24, RUFY3, ACTR2, CBFA2T2, MAP2K1, NDEL1, SCARB2, LRP8, DAB2IP, ATP7A, RAPGEF2, MNS1, WNT5A, PFN1, MACF1, NDRG4, EIF4G2, CORO1C, FAM98A, APC, KIDINS220, METRN, ABL1, WASF2, EPHA4, DSCAM, CUL7, KAT2A, BMPR2, PLCE1, ACTR3, FLNA, KATNB1, KDM1A, CROCC, NCKAP1, F2RL1
GOBP_POSITIVE_REGULATION_OF_IMMUNOGLOBULIN_PRODUCTION	0.346076	0.718431	-0.359118	-1.06301	171	34	STAT6, IL4R, ATAD5, MSH2, TP53BP1, GPI, RIF1
GOBP_PYRIMIDINE_RIBONUCLEOTIDE_CATABOLIC_PROCESS	0.346154	0.718431	0.591147	1.13688	170	6	DPYD, UPP1
HP_CONGENITAL_POSTERIOR_URETHRAL_VALVE	0.346154	0.718431	0.591572	1.13769	170	6	NSD1, BNC2
HP_ABSENT_OUTER_DYNEIN_ARMS	0.346154	0.718431	0.590386	1.13541	170	6	DNAL1, TTC12, DNAAF3
GOBP_ARGININE_BIOSYNTHETIC_PROCESS	0.346232	0.718431	-0.667462	-1.14902	169	4	ASS1, ASL
GOBP_NEGATIVE_REGULATION_OF_DOPAMINE_SECRETION	0.346311	0.718431	0.717118	1.13812	168	3	SYT11, DRD2, ABAT
GOBP_REGULATION_OF_ASTROCYTE_ACTIVATION	0.346311	0.718431	0.718041	1.13958	168	3	LDLR, TTBK1
GOBP_REGULATION_OF_LYMPHANGIOGENESIS	0.346311	0.718431	0.717245	1.13832	168	3	VASH1, FOXC1, EPHA2
GOMF_11_CIS_RETINAL_BINDING	0.346311	0.718431	0.717258	1.13834	168	3	OPN3, RLBP1, ABCA4
GOBP_REGULATION_OF_FATTY_ACID_BETA_OXIDATION	0.346369	0.718431	0.459712	1.08925	185	13	IRS1, IRS2, PPARA
GOBP_MAINTENANCE_OF_PROTEIN_LOCALIZATION_IN_ENDOPLASMIC_RETICULUM	0.346369	0.718431	0.459864	1.08961	185	13	INSIG1, OS9, HSPA5, GRIK5
GOBP_MORPHOGENESIS_OF_AN_EPITHELIAL_BUD	0.346369	0.718431	0.45898	1.08752	185	13	SHH, RDH10, BMP4, WNT2
HP_PITUITARY_GROWTH_HORMONE_CELL_ADENOMA	0.346369	0.718431	0.458504	1.08639	185	13	CDKN1A, CDKN2B, DNAJB11, GANAB, CDKN2C
GOBP_DENDRITIC_SPINE_DEVELOPMENT	0.34638	0.718431	0.310275	1.06475	176	74	RELN, NLGN1, FSTL4, SDK1, NEURL1, EPHB2, PSEN1, DOCK10, GRIN3A, CAMK2B
GOBP_FLAVONE_METABOLIC_PROCESS	0.346614	0.718723	0.820885	1.09013	173	1	UGT1A1
HP_ABNORMALITY_OF_THE_METACARPAL_BONES	0.346614	0.718723	-0.269344	-1.03559	173	163	TRIO, NFIX, IHH, NONO, GLI3, PCNT, PHYH, XYLT1, VPS13B, RPS6KA3, HHAT, NIPBL, NEK1, TCF12, ANAPC1, SUFU, APC, FERMT1, SIL1, NPR2, CWC27, INTU, DONSON, FLNA, PQBP1, OFD1, GPX4, EIF4A3, FANCD2, TCTN3
GOMF_PATTERN_RECOGNITION_RECEPTOR_ACTIVITY	0.346667	0.718737	0.474963	1.08921	181	12	PGLYRP2, PGLYRP1, CD14, SCARB1
GOBP_NEGATIVE_REGULATION_OF_CELLULAR_RESPONSE_TO_INSULIN_STIMULUS	0.346774	0.718863	0.383118	1.08077	171	29	PRKCD, IRS1, GRB10, INPP5K, GRB7, PIP4K2C, GSK3A, PTPN1, PTPRE
GOBP_ACTIVATION_OF_PHOSPHOLIPASE_C_ACTIVITY	0.346899	0.718929	0.427308	1.09466	178	18	ANG, PLCB2, AVPR1B, PHB2, GNAQ, AVPR1A, AGT
HP_CONGENITAL_ICHTHYOSIFORM_ERYTHRODERMA	0.346899	0.718929	0.426715	1.09314	178	18	KRT10, SPINK5, GTF2H5, CYP4F22, NSDHL, ALOX12B, ST14, ABCA12, PNPLA1, GBA
GOBP_PROTEIN_ACETYLATION	0.347305	0.719656	-0.270043	-1.04891	173	179	BRD8, NAT10, MLLT3, MCM3AP, USP22, DIP2A, NCOA3, TAF2, JADE3, TAOK1, ARID5A, DSCC1, NAA15, PRKAA1, ZMPSTE24, CLOCK, MORF4L2, PRKAA2, PBXIP1, RPS6KA4, NOC2L, KAT2A, SET, FLCN, RUVBL1, EID1, MEAF6, DIP2B, OGT, RPS6KA5, PHF20L1, APBB1, NCOA1
HP_ABNORMALITY_OF_ADRENAL_MORPHOLOGY	0.34739	0.719656	-0.304593	-1.0578	172	80	SDHA, GLI3, RET, NF1, PDE8B, ZMPSTE24, GPR161, APC, KIF1B, TP53, CDON, CDKN1B, WASHC5, ENPP1, USP8, ATP6V1B2, WDR11, KCNQ1
HP_ABNORMAL_LABIA_MINORA_MORPHOLOGY	0.34739	0.719656	-0.38928	-1.08494	172	26	FGFR2, ATIC, WNT5A, GMNN, HERC2
HP_ABNORMAL_PLATELET_FUNCTION	0.347475	0.719678	0.349263	1.06924	171	40	EPHB2, SOS2, GNAS, RAF1, RUNX1, CALR, CBL, TBXA2R, MRAS, SH2B3, RIT1, SLC35A1, CISD2
GOBP_ENDOPLASMIC_RETICULUM_ORGANIZATION	0.347648	0.719678	-0.30758	-1.05192	169	73	POLR2M, RTN4, MIA3, REEP1, ESYT1, CAMLG, REEP2, SEC31A, EMC4, CCDC47, REEP6, ZBED3, SEC16A, REEP3
GOBP_RESPONSE_TO_LEPTIN	0.347656	0.719678	0.436075	1.09551	177	17	CCND1, MKKS
GOMF_CADHERIN_BINDING_INVOLVED_IN_CELL_CELL_ADHESION	0.347737	0.719678	-0.430219	-1.08872	168	18	ANXA2, CNN3, ANXA1, PDLIM5, PKP3
GOBP_GASTRULATION_WITH_MOUTH_FORMING_SECOND	0.347741	0.719678	0.41216	1.07721	176	20	UGDH, AMOT, ACVR2B, MEGF8, SMAD4, LRP5L
GOBP_CRANIOFACIAL_SUTURE_MORPHOGENESIS	0.347744	0.719678	0.484299	1.09176	184	11	INSIG1, FOXN3, BMP4, MEGF8
GOBP_MATERNAL_PLACENTA_DEVELOPMENT	0.347826	0.719678	-0.375771	-1.07761	175	29	PTN, GJB2, STC2, DAZAP1, PRDX3, BMPR2
GOBP_PHOTORECEPTOR_CELL_MAINTENANCE	0.347913	0.719678	-0.359916	-1.06565	174	33	TUB, CLCN3, CROCC, SLC2A1, ADGRV1, BBS12, BBS2
GOBP_NEGATIVE_REGULATION_OF_FAT_CELL_DIFFERENTIATION	0.347913	0.719678	-0.344436	-1.06303	174	43	JAG1, YAP1, TRIO, WWTR1
GOBP_FATTY_ACID_DERIVATIVE_BIOSYNTHETIC_PROCESS	0.348	0.719678	0.356535	1.07426	173	37	ACSL5, ELOVL4, HMGCL, GGT6, HMGCS2, ELOVL6, ALOX15, ACSBG1, ACSL3
HP_PERIPHERAL_AXONAL_NEUROPATHY	0.348	0.719678	-0.279358	-1.0451	173	128	CCT5, XK, SLC12A6, KIF5A, MCM3AP, TBCD, NEFH, HK1, SYNE1, ALDH18A1, PSAP, PEX10, DARS2, AFG3L2, PRICKLE1, MICU1, ATAD3A, MFN2, STAT3, SPG11, MPV17, NEFL, KCNJ11, AMPD2, FLRT1, POLG2, SLC25A19, PLOD1, TWNK
GOBP_MYCOTOXIN_METABOLIC_PROCESS	0.348089	0.719678	0.617055	1.13003	172	5	NFE2L2, CYP3A5, AKR7A3, CYP1A2
GOBP_KINETOCHORE_ASSEMBLY	0.348101	0.719678	-0.440576	-1.08563	164	16	CENPE, CENPH, CENPC, CENPF, DLGAP5
GOBP_VACUOLAR_PROTON_TRANSPORTING_V_TYPE_ATPASE_COMPLEX_ASSEMBLY	0.348178	0.719678	0.58827	1.13134	171	6	TM9SF4, CCDC115, ATP6V1B1
GOBP_NEURON_NEURON_SYNAPTIC_TRANSMISSION	0.348269	0.719678	-0.665256	-1.14522	170	4	KIF1B, TMOD2
GOBP_MUSCLE_CONTRACTION	0.348337	0.719678	-0.25792	-1.03568	177	239	F2R, DSC2, DSG2, ASPH, TPM4, SOD1, KCNJ12, ITGA2, KCNN2, DSP, MYOF, KCND3, MAP2K3, NUP155, UTRN, PPP1R12B, SGCD, PIK3C2A, ATP2B1, ENO1, PKP2, SMAD5, PDE4B, HOMER1, ROCK1, JUP
GOBP_UDP_N_ACETYLGLUCOSAMINE_TRANSMEMBRANE_TRANSPORT	0.348337	0.719678	0.662109	1.14364	177	4	SLC35B4, SLC35D1, SLC35D2
GOMF_UDP_N_ACETYLGLUCOSAMINE_TRANSMEMBRANE_TRANSPORTER_ACTIVITY	0.348337	0.719678	0.662109	1.14364	177	4	SLC35B4, SLC35D1, SLC35D2
GOBP_TRIGEMINAL_NERVE_DEVELOPMENT	0.348425	0.719678	-0.579346	-1.12575	176	6	NRP1
GOBP_POSITIVE_REGULATION_OF_TOLL_LIKE_RECEPTOR_2_SIGNALING_PATHWAY	0.348425	0.719678	-0.579447	-1.12595	176	6	MFHAS1, F2RL1
GOBP_RECEPTOR_MEDIATED_ENDOCYTOSIS_INVOLVED_IN_CHOLESTEROL_TRANSPORT	0.348425	0.719678	-0.58004	-1.1271	176	6	ANXA2
GOBP_POSITIVE_REGULATION_OF_APOPTOTIC_SIGNALING_PATHWAY	0.348425	0.719678	-0.286181	-1.05274	176	111	CTNNA1, INHBA, TNFSF10, SOD1, INHBB, SRPX, RET, MAGED1, RPL26, NF1, RACK1, EIF5A, DAB2IP, MYC, UBB, BID, STK3, TP53, FLCN, NACC2
GOBP_PROTEIN_FOLDING	0.348515	0.719767	-0.270142	-1.03974	175	165	CCT5, HSPA9, CCT3, ENTPD5, CCT8, SACS, FKBP4, PDIA2, TBCD, DNAJC21, TRAP1, BAG3, ST13, RP2, HSP90AA1, CCT4, TCP1, SDF2, PPIA, HSPH1, CRTAP, DFFA, DNAJC7, CCDC47, SIL1, FUT10, PPID, CWC27, HSPD1, QSOX2, CCT7, NUDC, FKBP1A, CCT6A
GOBP_NEGATIVE_REGULATION_OF_ATPASE_COUPLED_CALCIUM_TRANSMEMBRANE_TRANSPORTER_ACTIVITY	0.348606	0.719858	0.819908	1.08883	174	1	C4orf3
GOBP_MORPHOGENESIS_OF_AN_EPITHELIAL_SHEET	0.348697	0.719867	0.338128	1.05873	173	44	TMEFF2, LCP1, AJUBA, ARHGAP24, CEACAM1, PHLDB2, RHOC, TOR1A
GOBP_PENTOSE_PHOSPHATE_SHUNT	0.348837	0.719867	-0.453626	-1.08669	164	15	TALDO1, TP53, G6PD, PGD, PGAM1
HP_APLASIA_HYPOPLASIA_OF_THE_PHALANGES_OF_THE_TOES	0.348884	0.719867	-0.412923	-1.08165	171	20	IHH, KCNH1
GOBP_CELLULAR_RESPONSE_TO_ABIOTIC_STIMULUS	0.348928	0.719867	-0.256512	-1.04082	178	256	YAP1, SLC12A6, MAP3K20, ZFP36L1, ITGA2, NMT2, WNK3, TP53INP1, RPL26, BAG3, LRRC8C, MAP2K4, SLC24A2, NIPBL, HYAL3, ZMPSTE24, MYC, MAP3K1, POLA1, DDB1, NSMF, LIG4, CAMKMT, CLOCK, CERS1, ASIC1, PARP1, POLK, YBX3, BRCC3, TP53BP1, XRCC6, NOC2L, NUCKS1, NPM1, TP53, XRCC5, PPID, KDM1A, MICU1, GNB5, MGMT, SLC2A1, FBXO4, GRB2, EIF2AK4, PBK, TSPO, PKD2, BNIP3, TNFRSF10A, COL1A1, RELB, SPIDR, BCL10, CHEK2, GPLD1, SMPD1, PIK3R1, IMPACT, ELK1, TAF1, ENG, GCLC, CASP9, WRN, CRY1
GOMF_PROTEIN_KINASE_B_BINDING	0.348936	0.719867	-0.48941	-1.09726	163	11	PDE3B, TRAF6, BCL10
HP_ANTERIOR_RIB_CUPPING	0.348936	0.719867	-0.488291	-1.09475	163	11	DNAJC21, COL11A1
HP_FINGERNAIL_DYSPLASIA	0.348936	0.719867	-0.489802	-1.09814	163	11	NXN, WNT5A, IL11RA
HP_UVEITIS	0.349112	0.720135	0.371164	1.06618	176	31	PRKCD, CAPN5, TNFRSF1A, MST1, GPR35, NLRP1
GOBP_POSITIVE_REGULATION_OF_DENDRITIC_CELL_CYTOKINE_PRODUCTION	0.349272	0.720368	-0.499842	-1.10326	167	10	DDX21, TICAM1, NOD2, DDX1
HP_HYDROURETER	0.349495	0.720731	-0.324857	-1.07103	172	60	LAMA3, GLI3, HS2ST1, ACTG1, DDB1, PLD1, PIGN, UBE2T
HP_ABNORMAL_ODONTOID_TISSUE_MORPHOLOGY	0.349609	0.720871	-0.268229	-1.0415	178	173	ITGA6, LAMA3, KLK4, MIA3, FGFR2, PCNT, PEX6, CENPE, DNAJC21, SMARCD2, NF1, PIK3C2A, JMJD1C, ALDH3A2, TNFRSF11A, ANAPC1, FKBP10, APC, RNF113A, FERMT1, CUL7, POLR1B, NUP133, OFD1, HCCS, WDR19, LIFR, GTF2E2, SEC24C, COL1A1, NDUFB11, TRIM37, ADGRV1, PIK3R1, IRF6, TCIRG1, LIMK1, SEC24D, CEP152
HP_HYPERPARATHYROIDISM	0.349705	0.720973	0.410895	1.07391	177	20	CDKN1A, CDKN2B, GNAS, CDKN2C, SLC12A1, OCRL
GOBP_RESPONSE_TO_X_RAY	0.349802	0.721076	-0.374731	-1.07463	176	29	ANXA1, NIPBL, LIG4, MSH2, BRCC3, TP53BP1, XRCC6, NUCKS1, TP53, XRCC5
GOBP_REGULATION_OF_GASTRIC_ACID_SECRETION	0.350101	0.721237	0.529273	1.10571	173	8	PTGER3, TRPV1, HIP1R, SGK1
GOBP_REGULATION_OF_MOTOR_NEURON_APOPTOTIC_PROCESS	0.350101	0.721237	0.616715	1.12941	173	5	MAP3K12, KCNB1, ZPR1, CRLF1
HP_SMOOTH_MUSCLE_ANTIBODY_POSITIVITY	0.350101	0.721237	0.615384	1.12697	173	5	COL4A6, ITCH, COL4A5
HP_ELEVATED_URINARY_MONOCARBOXYLIC_ACID_LEVEL	0.350101	0.721237	0.616265	1.12859	173	5	HGD, ACADM
GOBP_NEGATIVE_REGULATION_OF_HEART_RATE	0.350202	0.721237	0.58425	1.12361	172	6	TRPV1, RNLS
GOMF_WNT_ACTIVATED_RECEPTOR_ACTIVITY	0.350211	0.721237	-0.440092	-1.08443	165	16	FZD4, FZD7, TSPAN12
HP_EEG_WITH_FRONTAL_EPILEPTIFORM_DISCHARGES	0.350305	0.721237	-0.6652	-1.14513	171	4	FRRS1L
GOBP_REGULATION_OF_SKELETAL_MUSCLE_FIBER_DEVELOPMENT	0.350394	0.721237	-0.577158	-1.1215	177	6	HDAC9
GOBP_REGULATION_OF_METALLOENDOPEPTIDASE_ACTIVITY	0.350394	0.721237	-0.575618	-1.11851	177	6	SORL1, STAT3
GOCC_TRNA_SPLICING_LIGASE_COMPLEX	0.350394	0.721237	-0.574925	-1.11716	177	6	FAM98A, DDX1, RTCB
HP_HYPERNATREMIA	0.350394	0.721237	-0.575406	-1.1181	177	6	SYK
HP_SHORT_PALM	0.350495	0.721349	-0.303067	-1.05082	176	78	TRIO, IHH, FGFR2, ANTXR2, ATP7A, WNT5A, COL11A1, DYNC2H1, MBD5, MAPRE2, HERC2, SIL1, FLNA, KLHL15, GPX4
GOBP_EXOCYTOSIS	0.350598	0.721464	0.252755	1.03148	175	276	ADRA2A, SCAMP5, SDC1, PCLO, STXBP6, CADPS, RAB15, NLGN1, RIMS2, SCIN, PSEN1, STEAP2, SCRN1, ATP2A2, SYP, TMED10, GRIN3A, SNX19, STX3, CHMP2A, RAB3IP, NAPA, CFTR, EXOC5, TNFAIP2, CEACAM1, RAB21, KCNB1, BACE1, UNC13B, STX19, RAB27A, HMOX1, LIN7B, GAB2, RIMS4, NAPB, RAB2B, SYTL4, SYT7, SNF8, GSK3B, LAT2, STX1A, C12orf4, GRIK5, CBL, SNX4, RAB13, GATA2
GOBP_NEGATIVE_REGULATION_OF_IMMUNE_EFFECTOR_PROCESS	0.350877	0.721943	0.318064	1.06794	179	66	PGLYRP2, CD55, BCL6, KLRD1, CEACAM1, TMBIM6, SMAD7, HMOX1, CD47, SPINK5, RC3H1, PARP3, CD46, AHR, PTPN6
GOBP_NEGATIVE_REGULATION_OF_PROTEIN_KINASE_ACTIVITY_BY_REGULATION_OF_PROTEIN_PHOSPHORYLATION	0.35098	0.72206	-0.552148	-1.12065	178	7	ADARB1, CORO1C, NPM1, PPM1F
GOBP_POSITIVE_REGULATION_OF_INTERFERON_BETA_PRODUCTION	0.351297	0.722519	-0.362256	-1.06219	175	32	RIPK2, RNF135, HSP90AA1, OAS1, OAS3, DHX9, TICAM1, POLR3G, PTPN11
HP_FACIAL_HYPOTONIA	0.351297	0.722519	0.371494	1.07331	175	32	ZMIZ1, AP4S1, UNC80, ASXL1, ATP1A3, ATP1A2
HP_DYSCHROMATOPSIA	0.351562	0.722968	0.433894	1.09003	179	17	BEST1, ACO2, POLG, TMEM126A
HP_ABNORMALITY_OF_THE_THORACIC_CAVITY	0.351889	0.723487	-0.355171	-1.06945	176	38	STAT6, CYBB, TERT, DNAJC21, SUFU, PDGFB, BIRC3
GOBP_POSITIVE_REGULATION_OF_DEPHOSPHORYLATION	0.351923	0.723487	0.335754	1.06743	182	47	BMP2, PRKCD, SRC, SPPL3, VRK3, ANKLE2
HP_ABNORMALITY_OF_THE_5TH_METACARPAL	0.351955	0.723487	0.45542	1.07908	188	13	BMP2, GNAS, RUNX2
GOBP_POSITIVE_REGULATION_OF_PLATELET_AGGREGATION	0.352342	0.724186	-0.662785	-1.14097	172	4	IL6ST, EMILIN2
HP_MICROGLOSSIA	0.352688	0.72474	-0.471598	-1.08914	163	13	GLI3, PLCB4, NEK1, GNAI3, TRIM37
GOMF_RECEPTOR_SERINE_THREONINE_KINASE_BINDING	0.352705	0.72474	-0.41781	-1.08018	175	19	OPRK1, INHBA
GOBP_PROTEIN_KINASE_B_SIGNALING	0.352941	0.724865	-0.272587	-1.03847	179	146	PDCD6, ZFP36L1, F3, RTN4, RASD2, RET, PIK3R3, MFHAS1, LOX, RACK1, HIP1, EGF, HSP90AA1, TCF7L2, RICTOR, STK3, STOX1, OSBPL8, INPP5F
GOBP_ATRIOVENTRICULAR_VALVE_DEVELOPMENT	0.353057	0.724865	0.405611	1.07095	178	21	BMP2, OLFM1, SMAD6, GATA4, MDM2, MDM4, SMAD4, TGFBR2
GOBP_POSITIVE_REGULATION_OF_VASCULOGENESIS	0.353167	0.724865	0.492606	1.09338	183	10	RIN2, CEACAM1, HIF1AN, RAMP2, RAP1A
HP_MATURITY_ONSET_DIABETES_OF_THE_YOUNG	0.353167	0.724865	0.492181	1.09243	183	10	HNF1A, PDX1, CEL
HP_CARDIAC_CONDUCTION_ABNORMALITY	0.353175	0.724865	0.291313	1.04895	177	106	SCNN1A, RYR2, TTR, SCN3B, AKAP9, MT-ND6, CITED2, TTN, GATA4, PIGU, RAF1, BRAF, LEMD2, SURF1, NDUFAF3, MT-CO2, MT-ND5, ATP1A3, BVES, PEX7, ATP1A2
GOMF_OXIDOREDUCTASE_ACTIVITY_ACTING_ON_THE_CH_NH_GROUP_OF_DONORS_NAD_OR_NADP_AS_ACCEPTOR	0.353191	0.724865	-0.45732	-1.08561	165	14	DHFR, MTHFD2, PYCR1
HP_THIN_BONY_CORTEX	0.353191	0.724865	-0.486909	-1.09165	165	11	TNFRSF11A, FARSB, FBN1, CYP27B1, CLCN5
HP_PARATHYROID_ADENOMA	0.353191	0.724865	-0.486705	-1.09119	165	11	RET, NF1, FLCN, CDKN1B, CDC73
HP_ABNORMAL_NEURAL_TUBE_MORPHOLOGY	0.353293	0.724865	-0.269251	-1.0297	176	155	NSUN2, MTRR, GLI3, ZSWIM6, KCNH1, NF1, JMJD1C, ZIC2, CEP290, POLA1, LIG4, AMER1, SUFU, UBE2T, CHN1, POMGNT1, TGIF1, CUL7, CDH1, VANGL1, RBM8A, FLNA, CDON, OFD1, FANCD2, STIL, ATP6V1B2, SEC24C, PSAT1, POMT2, FKTN, SLC25A19, ARID1B, PTPN11, IRF6, HES7, STAG2, LIMK1
GOBP_AORTIC_VALVE_MORPHOGENESIS	0.353414	0.724865	-0.387476	-1.07991	175	26	JAG1, SLIT3, ROCK1, HEY1, HEY2
HP_HYPOTHALAMIC_HYPOTHYROIDISM	0.35343	0.724865	-0.497704	-1.09854	169	10	TERT, SUFU, PDGFB
HP_EAR_PAIN	0.35343	0.724865	-0.497704	-1.09854	169	10	TERT, SUFU, PDGFB
HP_INTRACRANIAL_MENINGIOMA	0.35343	0.724865	-0.497704	-1.09854	169	10	TERT, SUFU, PDGFB
HP_FEMORAL_BOWING	0.353535	0.724865	-0.363965	-1.06115	174	31	FGFR2, SGMS2, COL11A1, DYNC2H1, NEK8, FLNA, LIFR, ENPP1, POLR1A, COL1A1, DYM
GOBP_NEGATIVE_REGULATION_OF_LEUKOCYTE_DEGRANULATION	0.353659	0.724865	0.559588	1.11606	173	7	CEACAM1, HMOX1, RABGEF1, IL13RA2
GOBP_MAINTENANCE_OF_PROTEIN_LOCALIZATION_IN_ORGANELLE	0.353877	0.724865	-0.354537	-1.06755	177	38	PDIA2, HK1, SYNE1, HK2, RANGAP1, TAF3, SKP1, HNRNPU, TSPO, MORC3, RER1, TXN, ARL2, ARL2BP, ANKRD13C, KDELR3, BARD1
HP_ABNORMALITY_OF_MOUTH_SIZE	0.354037	0.724865	-0.251145	-1.04366	170	341	NSUN2, TRIO, NFIX, ADAMTS3, SEMA3E, NONO, UBE4B, HS2ST1, FGFR2, NXN, TALDO1, ZMYND11, KDM3B, ZSWIM6, KCNH1, WDR4, SON, TANC2, ACTG1, RPS6KA3, ATIC, ALDH18A1, JMJD1C, PLCB4, MAP2K1, RERE, COL11A1, ZMPSTE24, MED12, NOTCH2, STXBP1, DDB1, LIG4, NFIA, MBD5, IARS2, MAPRE2, GMNN, APC, CENPF, PIGN, JARID2, BBS7, RNF113A, ATRX, POLR1B, SET, FLCN, TTC37, IFT140, PSPH, SMARCC2, DONSON, FLNA, KATNB1, KLHL15, PQBP1, OFD1, EIF4A3, SLC2A1
GOBP_POSITIVE_REGULATION_OF_GUANYLATE_CYCLASE_ACTIVITY	0.354125	0.724865	0.61306	1.12272	175	5	GUCA2A, NOS1, GUCA1B
GOBP_AUTOCRINE_SIGNALING	0.354125	0.724865	0.612498	1.12169	175	5	FZD1, S100A9, CX3CL1
HP_CONSTIPATION	0.354125	0.724865	-0.251424	-1.04159	175	315	SDHA, COL5A2, STAT6, LAMA3, TRIO, NR4A2, NFIX, UBE4B, HS2ST1, RET, ZSWIM6, ODC1, KCNH1, TBCD, TANC2, FLII, PCCA, JMJD1C, ZIC2, RERE, EIF5A, ATP7A, MED12, STXBP1, MBD5, MSH2, ERBB2, APC, BIRC3, HNRNPK, ABL1, GALNT2, ATRX, DEAF1, TGIF1, VANGL1, NKX2-1, EIF4G1, FLNA, KDM1A, CDON, CDKN1B, FAR1, DDHD2, TBL1X, RAI1, FOXG1, CHST14, STIL, USP7, SEC24C, COL1A1, OTUD6B, UFC1, VPS35, POLG2, PRKCZ, CDC73, USP9X, BCL10, TWNK, MSH6, SMPD1
GOBP_NEGATIVE_REGULATION_OF_NOREPINEPHRINE_SECRETION	0.354207	0.724865	0.659134	1.1385	180	4	ADRA2A, ADRA2C, ADRA2B
GOBP_POSITIVE_REGULATION_OF_TRANSMEMBRANE_RECEPTOR_PROTEIN_SERINE_THREONINE_KINASE_SIGNALING_PATHWAY	0.354207	0.724865	0.294292	1.05011	180	92	THBS1, BMP2, GDF15, PPARG, ACVR1B, CDKN2B, CITED2, GATA4, BMP6, ING2, HIPK2, BMP4, ACVR2B, GDF11
GOBP_POSITIVE_REGULATION_OF_APOPTOTIC_DNA_FRAGMENTATION	0.354207	0.724865	0.658027	1.13659	180	4	ST20, HSF1, BAX
GOBP_POSITIVE_REGULATION_OF_ENDOTHELIAL_CELL_MATRIX_ADHESION_VIA_FIBRONECTIN	0.354207	0.724865	0.656044	1.13316	180	4	RIN2, FUT1, CEACAM6
GOCC_INTEGRAL_COMPONENT_OF_CYTOPLASMIC_SIDE_OF_ENDOPLASMIC_RETICULUM_MEMBRANE	0.354207	0.724865	0.657455	1.1356	180	4	SPPL3, HM13
HP_CALF_MUSCLE_PSEUDOHYPERTROPHY	0.354286	0.724865	0.473943	1.08687	185	12	PPARG, GMPPB, SGCB
GOBP_GAP_JUNCTION_ASSEMBLY	0.354298	0.724865	-0.471263	-1.08257	168	12	CTNNA1, GJB2
GOBP_REGULATION_OF_OSTEOBLAST_DIFFERENTIATION	0.354298	0.724865	-0.295595	-1.04832	168	95	JAG1, YAP1, GLI3, WWTR1, FGFR2, CRIM1, RASSF2, IL6ST, ZHX3
GOMF_STRUCTURAL_CONSTITUENT_OF_MUSCLE	0.354331	0.724865	0.376336	1.07548	179	30	KRT19, TPM1, JPH1, TTN, MYBPC1
HP_ADVANCED_OSSIFICATION_OF_CARPAL_BONES	0.354331	0.724865	-0.573076	-1.11357	179	6	XYLT1
GOBP_PYRIMIDINE_RIBONUCLEOSIDE_DIPHOSPHATE_METABOLIC_PROCESS	0.354455	0.724865	-0.615119	-1.13407	178	5	CAD, ENTPD7
GOBP_CEREBRAL_CORTEX_GABAERGIC_INTERNEURON_DEVELOPMENT	0.354455	0.724865	-0.614632	-1.13317	178	5	RAC3, LHX6
GOMF_INOSITOL_HEXAKISPHOSPHATE_KINASE_ACTIVITY	0.354455	0.724865	-0.531866	-1.12474	178	8	ITPKB
GOMF_VERY_LONG_CHAIN_FATTY_ACID_COA_LIGASE_ACTIVITY	0.354455	0.724865	-0.531727	-1.12445	178	8	SLC27A5, SLC27A4, SLC27A2, ACSL4, SLC27A1
HP_MULTIPLE_GASTRIC_POLYPS	0.354455	0.724865	-0.614371	-1.13269	178	5	MSH3, APC, ENG
HP_RECURRENT	0.354455	0.724865	-0.615203	-1.13422	178	5	BCKDHA, DBT, SMC1A
HP_ABNORMALITY_OF_THE_ADRENAL_GLANDS	0.354582	0.725027	-0.269304	-1.03367	177	162	SDHA, SEMA3E, GLI3, RET, PEX6, TERT, NFKB2, NF1, ANTXR2, PDE8B, ZMPSTE24, MAP3K1, GPR161, PEX12, PEX10, SUFU, IARS2, APC, HERC2, PDGFB, KIF1B, TP53, POLR1B, MRPS25, CDON, CDKN1B, TCTN3, WASHC5, ENPP1, USP8, ATP6V1B2, WDR11, KCNQ1
GOBP_REGULATION_OF_GLUCOSYLCERAMIDASE_ACTIVITY	0.354651	0.725073	-0.753997	-1.11617	182	2	SCARB2, ATP13A2
GOBP_NEGATIVE_REGULATION_OF_PLASMA_MEMBRANE_BOUNDED_CELL_PROJECTION_ASSEMBLY	0.354709	0.725096	0.382708	1.06955	176	28	PRKCD, EVL, ARHGAP24, CAPZB, RAB3IP, SLIT2
HP_CUTANEOUS_SYNDACTYLY	0.354772	0.725128	-0.338384	-1.04901	170	47	MAP3K20, GLI3, FGFR2, MCTP2, XYLT1, CDH1, CKAP2L, WDR19, CEP55, SMARCAD1, ATP6V1B2, RBM10, IRF6
HP_BILE_DUCT_PROLIFERATION	0.354839	0.725168	-0.471548	-1.08903	164	13	DCDC2, CEP290, FARSB
HP_SUBCUTANEOUS_HEMORRHAGE	0.355159	0.725457	-0.269365	-1.03903	178	167	COL5A2, NFIX, ITGA2, ATP7B, TGFB2, TERT, MYH9, NFKB2, LOX, JMJD1C, MAP2K1, HPS5, SCARB2, ATP7A, PDGFB, ATRX, NPM1, HEY2, XPR1, FLNA, FANCD2, STAT3, ENPP1, ANKRD26, CHST14, USP8, UNC13D, FBN1, SEC24C, COL1A1, SLC20A2, PTPN11, GNA14, HPS6, PLOD1, NBEAL2, ENG, TCIRG1
GOBP_NEGATIVE_REGULATION_OF_MOLECULAR_FUNCTION	0.355212	0.725457	-0.227783	-1.01885	183	824	APP, PIK3IP1, MTRR, CAST, CD44, ANXA2, TMSB4X, IQGAP2, RRP1B, ANXA3, DAP, PRMT2, PTN, ANXA5, AKAP5, OTULIN, ANO9, WWTR1, DUSP16, NQO1, IPO5, NLE1, P2RY1, BUB1B, GTPBP4, DAB2, CRIM1, IPO7, CSTA, MAP2, SORL1, TGFB2, ELFN2, MGAT5, HDAC9, ANXA1, ADAM15, CSTB, RPL37, PPP1R12B, DBNDD1, TIMP2, NF1, RALB, RPS6KA3, ANXA4, SPOCK1, PURA, NDFIP1, TNFAIP3, PTPRF, RACK1, CAT, PARVA, ITGAV, GALR1, ADARB1, TCF7L2, DAB2IP, WWP2, G3BP2, PRDX2, PEBP1, PPP2R5A, TSG101, BUB3, MTURN, TAOK3, PLK1, CERS1, SPOCK3, SH3RF2, SUFU, RFFL, UBQLN1, ABCE1, PPIA, DEPTOR, SUMO3, CORO1C, EPB41L5, RPL23, APC, BIRC5, ROCK1, PLA2R1, SMCR8, PDGFB, DFFA, BIRC3, ABL1, GPRC5A, CDC20, CBLC, NUCKS1, NPM1, TP53, MASTL, HEY1, SET, SLC27A4, SH3BP4, USP14, TFDP1, MDFI, ANK3, PRDX3, MAPK8IP1, GOLGA2, HEY2, SH3BP5, PELI1, PTTG1, TRIB3, NEK2, GPI, ANP32E, SPINT1, PPP1R26, FLNA, KDM1A, GNB5, ZC3H12A, TAF3, EIF4A3, BCL2L12, STUB1, ANXA9, FKBP1A, CDKN1B, LEPR, MAPK7, TTBK2, LTF, RPL5, BTAF1, HNRNPU, PPM1F, EIF2AK4, LATS1, GABBR2, HMGCR, CDK5RAP2, UCHL5, PHACTR2, PKD2, NOTCH1, MAP2K5, PPP1R14B, PRPSAP2, USP7, GPSM1, PCSK1N, ITGB1BP1
HP_FLUSHING	0.355289	0.725457	-0.361093	-1.05878	177	32	SDHA, RET, NF1
GOBP_PYRAMIDAL_NEURON_DIFFERENTIATION	0.355319	0.725457	-0.484312	-1.08583	166	11	FGFR2, OGDH, ATP7A, DCLK2
GOBP_GLOMERULAR_EPITHELIAL_CELL_DEVELOPMENT	0.355319	0.725457	-0.486245	-1.09016	166	11	JAG1, NOTCH2
GOBP_ENDOSOME_TO_PLASMA_MEMBRANE_PROTEIN_TRANSPORT	0.355319	0.725457	-0.484933	-1.08722	166	11	AKAP5, NSG1
GOMF_RIBOSOMAL_LARGE_SUBUNIT_BINDING	0.355319	0.725457	-0.484292	-1.08578	166	11	LTN1, OLA1, NPM1, DHX33
HP_HEAD_TREMOR	0.355422	0.725457	-0.380221	-1.07022	176	27	PEX6, KIF1C, ITPR1, TMEM63A, AFG3L2, HIBCH, EIF2AK2, STUB1, SPG11, SCP2, NEFL
GOMF_ORGANIC_ANION_TRANSMEMBRANE_TRANSPORTER_ACTIVITY	0.355469	0.725457	0.279467	1.05099	181	136	SLC36A1, SLC22A3, SLC1A1, SLC35B2, BEST1, SLC26A2, SLC3A2, SLC35B1, SLC38A6, CFTR, SLC7A2, SLC33A1, SLC7A8, SLC25A38, SLC35B4, SLCO2A1, SLC5A12, SLC22A11, SLC29A1, SFXN5, ABCC2, SLC13A2, SLC7A11, SLC9A3R1, ASIC3, SLC7A9, SFXN3, SLC38A1, SLC35D1, SLC26A3, SLC35B3, CTNS, SLC52A3, SLC35A1, SLCO4A1, SERINC3, SLC36A2
GOBP_REGULATION_OF_IMMUNE_RESPONSE	0.355691	0.725457	0.235783	1.02542	174	539	KLK3, LPXN, AZGP1, NPY, CTSH, C1RL, PRKCD, TNFRSF21, CLU, PGLYRP2, PGC, NFKBIZ, NFKBIA, MAPKAPK2, EPHB2, C5, PSEN1, TAPBPL, PPARG, NR1H4, CD55, BCL6, CLPB, SRC, SPPL3, PARP9, PLSCR1, MAPKAPK3, TLR3, PLK2, PLA2G5, CADM1, MYD88, MYB, GPR108, KLRD1, CRKL, GRAMD4, CEACAM1, MLH1, TNIP1, IRF1, C1R, FZD5, SMAD7, ARG2, PPP2R3C, CRTAM, ALOX15, TRIM56, ZDHHC5, HPX, ZCCHC3, HMOX1, UBE2K, NFATC2, GAB2, MUL1, SMAD3, NFE2L2, NFKBID, CD47, APLF, STX7, SPINK5, PHB2, C8A, LAT2, C12orf4, METTL3, PTPN1, RNF31, RC3H1, PARP3, MAP3K7, CD46, AHR, SLC15A2, BANK1, CD200, SNX4
GOBP_POSITIVE_REGULATION_OF_NERVOUS_SYSTEM_DEVELOPMENT	0.355691	0.725457	0.266519	1.04898	174	202	CLSTN2, SHH, RELN, BMP2, MME, NLGN1, NEURL1, NUMB, EPHB2, HIF1A, PLXNA2, MAP6, CAMK2B, SS18L1, SMARCD3, PLXNA4, RASSF10, SEMA4A, SLIT2, CDH4, GPER1, RAB21, AMIGO1, SS18L2, VEGFA, PLXNB1, AMIGO2, WDR62, L1CAM, DICER1, FBXO31, LRTM2, PLXNC1, WNT2, RHEB, DHX36, FAIM, SERPINE2, STAU2, LRRN3, EPHB3, MEGF8
GOBP_NEGATIVE_REGULATION_OF_OXIDATIVE_STRESS_INDUCED_INTRINSIC_APOPTOTIC_SIGNALING_PATHWAY	0.355967	0.725457	-0.427452	-1.08172	172	18	NONO, TRAP1, PPIA, NME5, MAPK7, SOD2
GOBP_POSITIVE_REGULATION_OF_REGULATED_SECRETORY_PATHWAY	0.356	0.725457	0.352652	1.06256	177	37	SCAMP5, RAB15, NLGN1, KCNB1, RAB27A, GAB2, SYT7, STX1A, SNX4, GATA2
GOBP_ER_ASSOCIATED_MISFOLDED_PROTEIN_CATABOLIC_PROCESS	0.356137	0.725457	0.527206	1.10139	176	8	SDF2L1, TOR1A, UGGT1, DERL1, RNF185, UGGT2
HP_ABNORMAL_CONJUNCTIVA_MORPHOLOGY	0.356137	0.725457	-0.285059	-1.04291	176	108	GJB2, IGSF3, FGFR2, PEX6, UROS, HLCS, UBAC2, RNF125, IARS2, RNF113A, DKC1, FERMT1, LRBA, GJB6, BLNK, ERCC5, ERAP1, GTF2E2, FBN1, TCF3, PAX1, PIK3R1, ENG, PSMB4, LRRC8A, NOD2, SREBF1, SDHC, SDHB, ANO10, MMP1, MANBA, GALNT3, WIPF1, IL12A, STX11, ERCC8, SLC39A4, KAT6A, MBTPS2, SETX
HP_ABNORMAL_TONGUE_PHYSIOLOGY	0.356137	0.725457	-0.356823	-1.05622	176	34	TBCD, PLCB4, NDUFS4, TSPYL1, UBA1, GIPC1, OPTN, GNAI3, VCP, FXR1, ATP13A2, GAA, AGTPBP1, SLC39A4, ALS2
GOBP_NEGATIVE_REGULATION_OF_COMPLEMENT_ACTIVATION	0.356164	0.725457	0.65218	1.12649	181	4	CD55, CD46, A2M
GOBP_POSITIVE_REGULATION_OF_SPHINGOLIPID_BIOSYNTHETIC_PROCESS	0.356164	0.725457	0.651776	1.12579	181	4	PRKCD, PLA2G6
HP_CEREBRAL_VENOUS_THROMBOSIS	0.356164	0.725457	0.512692	1.09825	181	9	HABP2, MTHFR, PGM1, F13A1, PROC, PRKAR1A
HP_INCREASED_URINE_PROTEINOGENIC_AMINO_ACID_DERIVATIVE_LEVEL	0.356164	0.725457	0.652918	1.12776	181	4	GPHN, GSS, MOCS1
GOMF_TRANSMEMBRANE_RECEPTOR_PROTEIN_KINASE_ACTIVITY	0.356299	0.725457	0.311714	1.05782	180	71	EPHA5, IGF1R, EPHB2, EPHA7, EPHA6, ACVR1B, ERBB3, FLT4, MET, ACVR2B, FGFRL1, ACVR1C, ROR2, PDGFRB, LMTK2, EPHB3, TGFBR2, RYK
GOBP_RESPONSE_TO_MOLECULE_OF_FUNGAL_ORIGIN	0.356415	0.725457	-0.660743	-1.13745	174	4	SYK
GOBP_PROLACTIN_SECRETION	0.356415	0.725457	-0.660934	-1.13778	174	4	ANXA1
GOCC_OXOGLUTARATE_DEHYDROGENASE_COMPLEX	0.356415	0.725457	-0.661687	-1.13908	174	4	OGDH, MRPS36
GOCC_ENDOPLASMIC_RETICULUM_TUBULAR_NETWORK_MEMBRANE	0.356415	0.725457	-0.660472	-1.13699	174	4	RTN4
GOMF_LIM_DOMAIN_BINDING	0.356415	0.725457	-0.660568	-1.13715	174	4	RIPK2, TLN1, LDB1
HP_ARTERIA_LUSORIA	0.356415	0.725457	-0.660402	-1.13687	174	4	PLD1, KNSTRN, PIK3CD
GOBP_RESPONSE_TO_HISTAMINE	0.356436	0.725457	-0.613232	-1.13059	179	5	DIAPH1
GOBP_REGULATION_OF_VESICLE_TRANSPORT_ALONG_MICROTUBULE	0.356436	0.725457	-0.612771	-1.12974	179	5	MAP2
GOMF_TRANSCRIPTION_ELONGATION_REGULATOR_ACTIVITY	0.356436	0.725457	-0.612292	-1.12885	179	5	TCERG1, WDR43
HP_APLASIA_CUTIS_CONGENITA_OVER_THE_SCALP_VERTEX	0.356436	0.725457	-0.614239	-1.13244	179	5	MCTP2
GOBP_NEGATIVE_REGULATION_OF_VASCULAR_WOUND_HEALING	0.356574	0.725642	0.816976	1.08494	178	1	SLC12A2
GOBP_NUCLEOSOME_ORGANIZATION	0.356855	0.726022	-0.301268	-1.05068	176	82	SUPT6H, MCM3AP, CHAF1B, SMARCD2, TSPYL1, SHPRH, MIS18A, SPTY2D1, ATRX, DNAJC9, NPM1, SET, RUVBL1, ANP32E, SMARCC2, BAZ1A, UCHL5, HMGA1, VPS72, SMARCC1, SSRP1, NASP, BPTF, INO80E, YY1, NAP1L1, INO80, SMARCA5, HMGB2, OIP5, CENPP
GOBP_LEUKOTRIENE_BIOSYNTHETIC_PROCESS	0.356989	0.726022	-0.471178	-1.08817	165	13	SYK, LTA4H
GOMF_HEPARIN_BINDING	0.356998	0.726022	0.290883	1.05635	175	112	THBS1, APOH, ANG, ANGPTL3, SMOC2, KNG1, LIPG, EVA1C, SLIT2, FSTL1, APLP2, VTN, VEGFA, BMP4, FGFRL1, CLEC3B, FGF1, REG4, APLP1, SFRP1, LAMC2, LRTM2, EFEMP2, SERPINA5, RTN4RL1, SERPINE2, LTBP2, TMEM184A, COMP, THBS3, ADGRG1, PCOLCE, PTPRS, COLQ, SELL, CEL
GOBP_ATRIOVENTRICULAR_CANAL_DEVELOPMENT	0.357143	0.726022	0.481209	1.08479	189	11	BMP2, GATA4, SMAD4, GATA6, RBPJ
GOBP_CARBOHYDRATE_DERIVATIVE_TRANSPORT	0.357282	0.726022	0.315995	1.05813	183	65	VLDLR, SLC37A4, SLC35B2, SLC35B1, SLC37A2, SLC33A1, SLC35B4, NPC2, SLC29A1, CD47, SLC50A1, PLEKHA8, SLC15A2, SLC35A5, SLC35D1, PLTP, SLC35B3, SLC35C2, SLC35A1
HP_GYNECOMASTIA	0.357282	0.726022	0.316219	1.05888	183	65	CPE, HPGD, SOX9, DMRT3, GATA4, SLCO2A1, ITGA3, WWOX, SDHD, RBM28
GOBP_PHOSPHATE_ION_TRANSMEMBRANE_TRANSPORT	0.357294	0.726022	-0.450968	-1.08033	168	15	ANKH, SLC37A1, XPR1, SLC37A3, SLC20A1, SLC20A2
GOBP_POSITIVE_REGULATION_OF_SODIUM_ION_TRANSMEMBRANE_TRANSPORT	0.357422	0.726022	0.430815	1.08229	182	17	ATP1B1, TESC, WNK4, NOS1, DNM2, SLC9A1
GOCC_INCLUSION_BODY	0.35743	0.726022	-0.312609	-1.05423	177	64	NUP98, NBN, NEFH, AGL, BAG3, UBQLN1, RANGAP1, ATXN1, GYS1, URB2, SLF1, STUB1, SFMBT2, NUP153, TRIM37, TPR, RAD18, CABIN1, ZBTB14
GOBP_PEROXISOMAL_TRANSPORT	0.357576	0.726022	-0.404006	-1.07284	176	21	PEX6, HACL1, PEX12, PEX10, LONP2
HP_UNUSUAL_INFECTION_BY_ANATOMICAL_SITE	0.357576	0.726022	-0.323017	-1.06497	176	60	RFX5, CYBB, UBAC2, ATRX, VANGL1, TICAM1, BLNK, SLC35C1, ERAP1, UNC13D, TCF3, CARD9, BCL10, PIK3R1, ENG, LRRC8A
GOBP_POSITIVE_REGULATION_OF_DNA_METHYLATION_DEPENDENT_HETEROCHROMATIN_ASSEMBLY	0.357588	0.726022	-0.496281	-1.0954	171	10	ATF7IP, MPHOSPH8, SETDB1, SETDB2, PPHLN1
GOBP_GABAERGIC_NEURON_DIFFERENTIATION	0.357588	0.726022	-0.495636	-1.09397	171	10	INHBA, RAC3, LHX6
HP_PACE_OF_PROGRESSION	0.357692	0.726022	-0.246336	-1.03627	185	371	SLC12A6, MAP3K20, NR4A2, FZD4, TUBB6, DCDC2, KIF5A, MCM3AP, KCND3, GFPT1, PMPCA, KIF1C, SPTBN2, NEFH, CAD, HK1, CTSF, MOCS2, SYNE1, BAG3, ALDH18A1, UBQLN2, FLNC, MAP2K1, ADK, SCARB2, ANTXR2, PDE8B, TNFRSF11A, ATP7A, ITPR1, REEP2, NUP160, CERS1, DCTN1, PEX10, DARS2, PDXK, NUP93, ELP2, PDGFB, POMGNT1, KIF1B, GEMIN5, PRX, TRAK1, SPG21, HNRNPDL, NDUFAF2, YARS2, XPR1, HSPD1, AFG3L2, B4GALNT1, PLCE1, NUP133, LRSAM1, PRICKLE1, STUB1, LYRM7, DDHD2, WASHC5, MFN2, SPAST, SPG11, PKD2, MPV17, CRAT, NEFL, ATAD1, ERLIN2, ATP6AP2, PUM1, SLC20A2, FKTN, TRIM32, POLG2, PDK3, MECR, COL6A2, NBEAL2, TWNK
HP_GASTROINTESTINAL_HEMORRHAGE	0.357853	0.726022	-0.285643	-1.04792	179	110	SDHA, ITGA2, AGGF1, XYLT1, UBAC2, JMJD1C, ATP7A, MYC, MSH2, APC, ATRX, SRSF2, CDKN1B, ERAP1, ENPP1, FAH, NOTCH1, SEC24C, KIF23, PLOD1, MSH6, ENG
GOCC_MITOCHONDRIA_ASSOCIATED_ENDOPLASMIC_RETICULUM_MEMBRANE	0.357955	0.726022	0.438911	1.09174	188	16	CANX, ZFYVE1, ATG14, RAB32, TMX2, ATG5
GOMF_FATTY_ACID_LIGASE_ACTIVITY	0.357955	0.726022	0.439035	1.09204	188	16	ACSL5, ACSF2, ACSM3, ACSBG1, ACSL3
GOBP_POSITIVE_REGULATION_OF_PROTEIN_IMPORT	0.358	0.726022	0.352002	1.0606	178	37	SHH, PRKCD, PRKD1, PSEN1, ZPR1
HP_NEOPLASM_BY_HISTOLOGY	0.358	0.726022	-0.253546	-1.0353	178	276	TRIP13, SDHA, ADAMTS3, UBE4B, GLI3, BUB1B, PERP, RET, NBN, TERT, PTPN12, KCNH1, BUB1, RPL26, MSH3, NF1, MAP2K1, ANTXR2, RERE, ANAPC1, MAP3K1, BUB3, SUFU, MSH2, MAPRE2, ERBB2, APC, PDGFB, DKC1, KIF1B, TP53, FLCN, TTC37, SMARCC2, FLNA, SF3B1, MGMT, OFD1, ERCC5, CDKN1B, RPL5, TCTN3, RPL15, ATP6V1B2, KCNQ1, COL1A1, RPL27, RPL11, TRIM37, PRKCZ, ARID1B, PTPN11, CDC73, BCL10, CHEK2, MSH6, CDK4, RPL31, TSR2, MCC, RPS15A, WRN, RPS7, SPTBN1, SIX6
GOBP_SERINE_FAMILY_AMINO_ACID_CATABOLIC_PROCESS	0.358095	0.726022	0.472894	1.08447	187	12	CDO1, GLDC, CBS, CSAD, SHMT2, GCSH, SDS
GOBP_POSITIVE_REGULATION_OF_ENDOTHELIAL_CELL_CHEMOTAXIS	0.358095	0.726022	0.472336	1.08319	187	12	PRKD1, SMOC2, VEGFA, MET, LGMN
GOCC_PRP19_COMPLEX	0.358095	0.726022	0.472967	1.08464	187	12	CTNNBL1, CDC5L, ISY1, RBM22, CWC15
HP_NON_CONVULSIVE_STATUS_EPILEPTICUS_WITHOUT_COMA	0.358095	0.726022	0.473001	1.08471	187	12	CDKN1A, CDKN2B, CDKN2C, SCN2A, GABRD
GOBP_COLUMNAR_CUBOIDAL_EPITHELIAL_CELL_MATURATION	0.358149	0.726022	0.611973	1.12073	177	5	HIF1A, HOXA5
GOBP_REGULATION_OF_COMPLEMENT_ACTIVATION	0.358149	0.726022	0.526239	1.09937	177	8	CD55, PHB2, CD46, A2M
GOBP_REGULATION_OF_PROTEIN_IMPORT	0.358268	0.726022	0.326214	1.05216	181	54	SHH, APOD, PRKCD, PRKD1, PSEN1
GOBP_REGULATION_OF_MACROPHAGE_APOPTOTIC_PROCESS	0.358268	0.726022	-0.572255	-1.11197	181	6	ST6GAL1, TCP1
HP_SUBRETINAL_FLUID	0.358268	0.726022	-0.571489	-1.11049	181	6	FZD4, TSPAN12
HP_ABNORMAL_CIRCULATING_AMYLASE_LEVEL	0.358268	0.726022	-0.572737	-1.11291	181	6	DNAJC21, CNOT1
GOBP_DIAPHRAGM_DEVELOPMENT	0.358416	0.726022	-0.611269	-1.12697	180	5	BASP1, ASS1
GOMF_CLATHRIN_LIGHT_CHAIN_BINDING	0.358416	0.726022	-0.610986	-1.12645	180	5	NSG1, HIP1, CLTC
GOMF_PHOSPHATIDYLINOSITOL_3_PHOSPHATE_BINDING	0.358416	0.726022	0.357954	1.06055	180	34	KIF16B, ZFYVE1, ZFYVE26, WIPI2, SNX27, PLA2G4E, WIPI1, TECPR1, PLEKHA5, SNX4
HP_PYODERMA	0.358416	0.726022	-0.611423	-1.12725	180	5	LAMA3
HP_EEG_WITH_MULTIFOCAL_SLOW_ACTIVITY	0.358416	0.726022	0.357696	1.05979	180	34	SCN8A, FGF13, CYFIP2, PPP3CA, AP3B2, CDK19, KCNB1, WWOX, UBA5, NUS1, DALRD3
HP_ABNORMALITY_OF_DERMAL_MELANOSOMES	0.358416	0.726022	-0.610834	-1.12617	180	5	MYO5A, AP3B1
GOBP_CELLULAR_HYPEROSMOTIC_SALINITY_RESPONSE	0.358452	0.726022	-0.659616	-1.13551	175	4	XRCC5, MICU1
GOMF_3_HYDROXYACYL_COA_DEHYDROGENASE_ACTIVITY	0.358824	0.726436	-0.547524	-1.11126	182	7	HSD17B10, HSD17B12, HADHA
GOBP_NEUROTROPHIN_SIGNALING_PATHWAY	0.358974	0.726436	0.368891	1.05966	181	31	SRC, PPP2R5B, CYFIP2, RAF1, NTF3, SPRY2, SPRY1, DOK5, AGT, RAP1A, WASF1
GOBP_PROGESTERONE_METABOLIC_PROCESS	0.359023	0.726436	0.448742	1.08454	190	14	AKR1C3, EGR1, AKR1C2, STARD3, AKR1C1
GOBP_GAMMA_DELTA_T_CELL_ACTIVATION	0.359023	0.726436	0.480813	1.0839	190	11	LEF1, SOX4, TCF7, EGR3
GOCC_MRNA_CLEAVAGE_AND_POLYADENYLATION_SPECIFICITY_FACTOR_COMPLEX	0.359023	0.726436	0.444805	1.07503	190	14	CPSF7, CPSF4, SSU72, FIP1L1, SYMPK
HP_ABNORMAL_CERVICAL_SPINE_MORPHOLOGY	0.359023	0.726436	0.445644	1.07705	190	14	SOX9, SLC26A2, FUCA1, FLNB, POLR3A, CHRNG, RIPPLY2
HP_DEVIATION_OF_TOES	0.359026	0.726436	0.277651	1.04528	176	143	KCNMA1, BMP2, ZMIZ1, ZNF711, PIGH, CHST3, CHSY1, RAB39B, SYP, SATB1, NTNG2, ABHD11, HOXA13, TSPAN7, TBL2, DLG3, IQSEC2, WWOX, TRAPPC4, EIF4H, PTPN23, LAT2, PUS7, STX1A, ATL3, VPS37D, BCL7B, GTF2I, TGFBR2, KAT8, MED27, KMT2E, SLC12A2, FBXW11, DNAJC30, RFC2
GOBP_POSITIVE_REGULATION_OF_SODIUM_ION_TRANSPORT	0.359127	0.726436	0.38205	1.06451	180	27	ATP1B1, TESC, SCN3B, WNK4, NOS1, SCN4B, DNM2, SLC9A1
GOBP_REGULATION_OF_ENDOPLASMIC_RETICULUM_UNFOLDED_PROTEIN_RESPONSE	0.359127	0.726436	0.389026	1.07292	180	26	AGR2, HSPA5, NCK2, DNAJB9, FICD, DDRGK1, PTPN1
HP_ABNORMAL_METATARSAL_MORPHOLOGY	0.359127	0.726436	0.289703	1.04315	180	106	MAFB, FBLN1, GUSB, CHST3, SLC26A2, CHSY1, DHCR24, HOXA13, DHCR7, EZH2, UBE3B, KIF22, LMBR1, GNAS, INPP5K, PEX1, PEX2, SMARCA2, PEX7, FGFRL1
GOBP_CELLULAR_ION_HOMEOSTASIS	0.359184	0.726456	0.241098	1.03088	175	453	SPINK1, ATP2B2, SCNN1A, PTGFR, KCNMA1, ATP1B1, RYR2, SLC1A1, PRKD1, DDIT3, TPCN1, KCNK3, ANXA6, CAMK2D, JPH1, PSEN1, SLC40A1, ERO1A, STEAP2, TM9SF4, TMEM38A, HIF1A, CD55, ATP2A2, WNK4, SPPL3, KNG1, ATF4, HSP90B1, ATP2C1, PKHD1, HERPUD1, MT1X, CFTR, PTGER3, ATP2C2, BMP6, FIS1, SLC9A9, GPER1, TMEM38B, TRPV1, COX19, TMBIM6, C19orf12, SLC9A8, ATP2B4, TTC7A, TMEM175, PTK2B, ATP1A3, HPX, HMOX1, SLC24A3, CALR, ATP1A2, TMEM106B, ANK2, SMAD3, MT2A, UBASH3B, SLC12A5, AVPR1B, SLC30A4, SLC35G1, NOS1, ATP13A3, C1QTNF1, SYPL2, IBTK, SCNN1G, RAB39A, SLC9A3R1, SLC31A2, GPR35, GATA2, ACO1, CAV1, ATG5, ATP6V0E1, SMAD4, CCDC115, SLC9A1, PTPN6, TBXA2R, PLA2G6, STIM1, ATOX1, SLC30A2, TMCO1, DMXL1
GOBP_POSITIVE_REGULATION_OF_DEFENSE_RESPONSE	0.359281	0.726558	0.269267	1.05073	179	179	KLK3, PGC, NFKBIZ, NFKBIA, SRC, PARP9, PLSCR1, TLR3, MAPK13, PLA2G5, CADM1, NUPR1, TNFRSF1A, CDK19, LDLR, PTGER3, KLRD1, TNIP1, CRTAM, TRIM56, HPX, ZCCHC3, IL16, UBE2K
GOBP_PURINE_NUCLEOBASE_METABOLIC_PROCESS	0.359375	0.726624	0.429952	1.08012	183	17	TTR, DPYD, GDA, GMPR2, XDH, GMPR
GOBP_RESPONSE_TO_VITAMIN_A	0.359408	0.726624	-0.449867	-1.07769	169	15	MAP1B, CAT, TYMS
GOMF_POTASSIUM_CHANNEL_ACTIVITY	0.359684	0.727087	0.305587	1.05421	181	77	KCNQ3, KCNMA1, KCNK3, TMEM38A, TMEM38B, KCNB1, AQP1, KCNC3, TMEM175
HP_SEVERE_HEARING_IMPAIRMENT	0.359756	0.727093	0.557308	1.11151	176	7	CHSY1, RAF1, BRAF
GOBP_SNRNA_METABOLIC_PROCESS	0.359918	0.727093	-0.34194	-1.05348	175	45	ICE1, INTS6L, EXOSC10, DKC1, ZC3H8, INTS12, NOP10, SNAPC4, SNAPC3, LARP7, INTS2, ICE2, EXOSC9, ELL3
GOBP_AMYLOID_BETA_METABOLIC_PROCESS	0.359918	0.727093	-0.342483	-1.05515	175	45	BACE2, ABCG1, RTN4, SORL1, RTN1, ROCK1, SLC2A13, EPHA4
GOMF_GROWTH_FACTOR_BINDING	0.359918	0.727093	0.288343	1.04941	175	115	THBS1, IGF1R, FSTL4, GHRHR, CEP57, GHR, EPHA7, ACVR1B, ERBB3, FLT4, IGFBP3, KAZALD1, TSKU
HP_ABNORMAL_INTERNAL_GENITALIA	0.359922	0.727093	-0.243958	-1.03291	184	418	TRIP13, COL5A2, STAT6, SEMA3E, GLI3, MCM3AP, FGFR2, BUB1B, MXI1, ERAL1, PHKA2, RET, NBN, TERT, PTPN12, BUB1, MSH3, RPS6KA3, NIPBL, JMJD1C, KIF14, ANTXR2, ZMPSTE24, MYC, ANAPC1, CEP290, MAP3K1, DDB1, NSMF, BUB3, ADGRG2, DYNC2H1, KISS1R, SUFU, MSH2, MINPP1, ERBB2, APC, HNF1B, STOX1, PHF6, HARS2, PIGN, BBS7, UBE2T, RNF113A, DKC1, NPM1, LARS2, TP53, POLR1B, CDH1, FLCN, B4GALNT1, INTU, RCBTB1, AXIN1, IFT172, RBM8A, CCDC141, OFD1, EIF2B3, CDKN1B, LEPR, FANCD2, TCTN3, HCCS, NOP10, WDR19, USP8, GTF2E2, WDR11, KCNQ1, SEC24C, COL1A1, NDUFB11, SPIDR, SMC3, TRIM32, POLG2, MT-CYB, ARID1B, UBR1, PTPN11, CDC73, CHEK2, TRAF3IP1, TWNK, MSH6, GREB1L, IRF6, HES7, BBS12, MCC, LIMK1, BBS2, POLR3H, SPECC1L, WRN
GOBP_CARDIAC_CONDUCTION	0.360078	0.727195	0.305669	1.05125	183	75	ATP2B2, ATP1B1, RYR2, CAMK2D, IRX3, SCN3B, ATP2A2, AKAP9, GJC1, TMEM65, ATP2B4, ATP1A3, ATP1A2, ANK2, GJC3, KCNJ3, SCN4B, CAV1, SLC9A1
GOBP_ACYL_CARNITINE_TRANSMEMBRANE_TRANSPORT	0.360161	0.727195	0.610754	1.1185	178	5	SLC25A45, SLC25A20, SLC25A29
GOCC_TROPONIN_COMPLEX	0.360161	0.727195	0.611397	1.11967	178	5	TNNT1, TNNI1, TNNT2, TNNC2, TNNC1
GOMF_ACYL_CARNITINE_TRANSMEMBRANE_TRANSPORTER_ACTIVITY	0.360161	0.727195	0.610754	1.1185	178	5	SLC25A45, SLC25A20, SLC25A29
HP_CEREBRAL_ARTERIOVENOUS_MALFORMATION	0.360236	0.727252	-0.570494	-1.10855	182	6	RASA1, EPHB4, ENG
GOMF_MYOSIN_II_BINDING	0.360396	0.727476	-0.529083	-1.11886	181	8	STXBP5L, LLGL1, LIMCH1, STXBP5
GOBP_SULFUR_AMINO_ACID_TRANSPORT	0.360489	0.727476	-0.511938	-1.11053	176	9	SLC1A2, SLC3A1
HP_ABNORMAL_LYMPHATIC_VESSEL_MORPHOLOGY	0.360489	0.727476	-0.511302	-1.10915	176	9	ADAMTS3, CELSR1, RASA1
GOBP_POSITIVE_REGULATION_OF_TYROSINE_PHOSPHORYLATION_OF_STAT_PROTEIN	0.360558	0.727502	0.356105	1.06029	180	35	OSBP, GHR, PARP9, TNFRSF1A, VEGFA, HPX, CRLF1, CLCF1, IL31RA
GOBP_OSTEOBLAST_DIFFERENTIATION	0.360624	0.727502	-0.268064	-1.04159	184	174	JAG1, YAP1, TPM4, IHH, GLI3, WWTR1, FGFR2, GTPBP4, CRIM1, RASSF2, IL6ST, ZHX3, NF1, LOX, CAT, DDX21, SNRNP200, CBFB, SMAD5, SUFU, DHX9, RRAS2, TOB1, CCDC47
HP_ACUTE_MYELOID_LEUKEMIA	0.360656	0.727502	-0.321444	-1.0566	175	59	TERT, DNAJC21, RPL26, CBFB, DKC1, NPM1, TP53, SRSF2, MLLT10, SF3B1, RPL5, RPL15, RPL27, RPL11, CHEK2, RPL31, TCIRG1, TSR2, RPS15A, RPS7
GOBP_POSITIVE_REGULATION_OF_GLUCOSE_TRANSMEMBRANE_TRANSPORT	0.360721	0.727502	0.363264	1.05608	179	33	IRS1, SORBS1, IRS2, BRAF, C2CD5, CLIP3, NFE2L2
GOCC_MITOCHONDRIAL_ENVELOPE	0.360784	0.727502	-0.232528	-1.02254	183	629	SDHA, MRPL36, NDUFS6, NRP1, SOD1, MRPS27, FECH, REEP1, HSPA9, SPATA18, ERAL1, MCU, SORD, PMPCA, TOMM34, GPD2, HK1, RHOD, TRAP1, VDAC1, NME4, HK2, APOO, ALDH18A1, SLC25A39, TTC19, OGDH, CDC25C, RHOT1, MRPL17, MGST1, CAT, TOMM20, PGR, MRS2, NDUFS4, TYMS, NLN, UBB, NDUFB4, SPIRE1, GCAT, PLD6, DHRS13, FKBP10, BID, HADHA, MTX3, SFXN2, ARMCX3, SCO1, FUNDC1, EPHA4, MRPS9, NOA1, TRAK1, MRPS6, NDUFAF2, VDAC3, ARMCX2, MAPK8IP1, HSPD1, AFG3L2, COX10, PLEKHN1, RPS27A, SLC25A42, MRPS25, MIEF2, FAM162A, ASS1, SAMM50, MICU1, MT-ATP8, ADAP2, BCS1L, MRPL39, PRELID3A, TIMM8A, MRPS36, LYRM7, RAC2, OGT, MRPL1, NDUFA2, ATAD3A, SFXN4, HCCS, ATAD3B, PI4KB, MFN2, NDUFS2, TMEM14B, VRK2, TSPO, BNIP3, MRPL23, MPV17, CRAT, UQCRHL, ATAD1, NDUFV3, COX18, COQ7, TMEM177, SLC25A22, UQCRC2, MRPL3, AK2, NDUFB11, VDAC2, THOP1, PRELID2, PEMT, ETFDH, SLC25A19, MT-CYB, NDUFS5, BRI3BP, PTCD3, TIMM23, MFN1, NDUFAF6, NDUFS1, UQCRH, MTOR, PSEN2, MRPL35, MT-ND4L, IMMP1L, MRPL30
GOMF_DOLICHYL_PHOSPHATE_MANNOSE_PROTEIN_MANNOSYLTRANSFERASE_ACTIVITY	0.360784	0.727502	-0.547266	-1.11074	183	7	TMTC4
HP_RIB_SEGMENTATION_ABNORMALITIES	0.360845	0.727529	0.489424	1.08631	187	10	FGFRL1, PIGG, LETM1, CPLX1, MESP2, RIPPLY2, LFNG, CTBP1
HP_SPONDYLOLISTHESIS	0.360902	0.727545	0.444432	1.07413	191	14	BMP2, SMAD3, LMX1B, RUNX2, TGFBR2, AGA, CTSK
GOCC_CELL_CORTEX_REGION	0.360947	0.727545	0.367384	1.05532	182	31	PCLO, RIMS2, CLTB, UNC13B, PHLDB2, BSN
HP_DECREASED_CIRCULATING_IGG_LEVEL	0.360996	0.727549	-0.341529	-1.05518	173	46	SYK, SON, NFKB2, TNFRSF11A, CTPS1, IVNS1ABP, SLC5A6, LRBA
GOBP_POSITIVE_REGULATION_OF_PROTEOLYSIS_INVOLVED_IN_CELLULAR_PROTEIN_CATABOLIC_PROCESS	0.361224	0.727915	0.287803	1.05216	176	116	TRIB2, CLU, PSEN1, RNF19B, NUPR1, CDK5RAP3, HERPUD1, ARIH2, NUB1, ZFAND2A, SOCS4, SMAD7, MDM2, DET1, PTK2B, PSMC6, SH3RF1, NFE2L2, GSK3A, MAGEF1, DDRGK1, RNFT2, GSK3B, ATXN3, RNF19A, CAV1
HP_RETICULOCYTOSIS	0.361277	0.727927	-0.359986	-1.05554	180	32	UROS, HK1, PGK1, EPB41, PFKM, CDAN1, SLC2A1, G6PD
HP_DELAYED_OSSIFICATION_OF_CARPAL_BONES	0.361702	0.728482	-0.455954	-1.08237	169	14	IHH, UFSP2
HP_ABNORMALITY_OF_UPPER_LIMB_METAPHYSIS	0.361742	0.728482	0.437641	1.08858	190	16	EZH2, GNAS, SNRPN, COMP, STX16, MMP9, PHEX
HP_CRANIOFACIAL_OSTEOSCLEROSIS	0.361746	0.728482	-0.493574	-1.08942	173	10	ANKH, AMER1
GOBP_VALINE_METABOLIC_PROCESS	0.361789	0.728482	0.556859	1.11061	177	7	HIBADH, BCAT1, ACAD8
HP_UNILATERAL_CLEFT_LIP	0.361789	0.728482	0.554058	1.10503	177	7	GDF11, KAT5, SMAD4, KIF7, SUMO1
GOBP_PURINE_NUCLEOSIDE_MONOPHOSPHATE_CATABOLIC_PROCESS	0.362035	0.728844	0.509818	1.0921	184	9	GDA, NT5E, XDH, PNP
HP_IMMOTILE_CILIA	0.362173	0.728844	0.61032	1.1177	179	5	TTC12, DNAI1, RSPH4A, DNAAF3, RSPH3
GOBP_REGULATION_OF_NEURON_MATURATION	0.362205	0.728844	-0.568557	-1.10479	183	6	RET, RAC3
GOMF_LACTATE_DEHYDROGENASE_ACTIVITY	0.362205	0.728844	-0.568783	-1.10523	183	6	LDHA
HP_BIFID_NOSE	0.362205	0.728844	-0.569144	-1.10593	183	6	ZSWIM6, NF1
GOBP_PRESYNAPTIC_MODULATION_OF_CHEMICAL_SYNAPTIC_TRANSMISSION	0.362376	0.728905	-0.527458	-1.11542	182	8	GIT1, RAB26
GOBP_NEGATIVE_REGULATION_OF_PROTEIN_POLYUBIQUITINATION	0.362376	0.728905	-0.527912	-1.11638	182	8	PPIA, TRIP12, UBR5, TRIM44
GOMF_CARBOHYDRATE_PHOSPHATASE_ACTIVITY	0.362376	0.728905	-0.528558	-1.11775	182	8	FBP1, PFKFB3
GOBP_POSTSYNAPTIC_CYTOSKELETON_ORGANIZATION	0.362525	0.729015	-0.510043	-1.10642	177	9	FARP1, NEFH, ACTG1, WASF2, NEFL
GOMF_CHONDROITIN_SULFATE_BINDING	0.362525	0.729015	-0.510111	-1.10657	177	9	PTN, DPYSL3
GOBP_ANTERIOR_POSTERIOR_AXIS_SPECIFICATION	0.362725	0.729056	0.336864	1.04918	180	43	SHH, DDIT3, CDX2, TDRD7, FZD5, MESP1, BMP4
GOMF_ATPASE_BINDING	0.362725	0.729056	-0.30466	-1.04178	180	70	TMTC4, USP25, NKAIN1, RALB, NOP58, PGR, SVIP, SLC2A13, SNU13, RUVBL1, BRSK2, NUFIP1, ATP1B3, GABARAPL2, PKD2, EZR, PTPN3, LCK, EGFR, RDX, RAB3A, TCIRG1, SNTA1
HP_MESOAXIAL_HAND_POLYDACTYLY	0.362745	0.729056	-0.546887	-1.10997	184	7	GLI3, FGFR2
GOBP_VITAMIN_D_METABOLIC_PROCESS	0.362782	0.729056	0.442624	1.06976	192	14	GC, CYP1A1, UGT1A3, LGMN, PIAS4, SNAI2, CYP24A1, CYP27A1
GOBP_HEPATOCYTE_APOPTOTIC_PROCESS	0.362782	0.729056	0.442181	1.06868	192	14	IGF1R, BCL2L1, DNMT3A, CFLAR, KRT18, PPARA, ATF2
GOBP_NEGATIVE_REGULATION_OF_PROTEIN_CONTAINING_COMPLEX_ASSEMBLY	0.363265	0.729933	0.287362	1.05055	177	116	PRKCD, CLU, JAM3, SCIN, PMEPA1, INPP5J, FHOD3, SOX9, SRC, CAPZB, TMSB15A, SMAD6, ADD1, AIDA, EPS8, SLIT2, RAF1, PPM1A, MKKS, HIP1R, HSPA5
HP_CORNEAL_SCARRING	0.363441	0.730137	-0.466488	-1.07734	168	13	GJB2, UROS, POLA1
HP_FOCAL_SEGMENTAL_GLOMERULOSCLEROSIS	0.363462	0.730137	0.33099	1.04719	188	46	SLC37A4, MYO1E, ARHGAP24, MT-ND6, SEC61A1, TBC1D8B, MT-CO2, MT-ND5, ITGA3, NARS2, LMX1B
GOBP_PROTEIN_LOCALIZATION_TO_CHROMOSOME_CENTROMERIC_REGION	0.363636	0.730298	-0.402474	-1.08065	175	23	IK, BUB3, JARID2, CDK1, RCC2, SMC5, TRAPPC12, NDC80, TTK, RB1, MTBP, ZWILCH
GOBP_POSITIVE_REGULATION_OF_UBIQUITIN_DEPENDENT_PROTEIN_CATABOLIC_PROCESS	0.36381	0.730298	0.290408	1.04538	190	95	TRIB2, CLU, PSEN1, RNF19B, CDK5RAP3, HERPUD1, ARIH2, NUB1, ZFAND2A, SOCS4, SMAD7, MDM2, DET1, PTK2B, SH3RF1, NFE2L2, GSK3A, MAGEF1, DDRGK1, GSK3B, RNF19A, CAV1
HP_CARCINOID_TUMOR	0.36381	0.730298	0.468984	1.0755	190	12	CDKN1A, CDKN2B, CDKN2C, SDHD
GOBP_NEGATIVE_REGULATION_OF_PHOSPHATASE_ACTIVITY	0.363817	0.730298	-0.379231	-1.07309	182	28	TGFB2, MGAT5, ROCK1, MASTL, PPP1R26, FKBP1A
GOBP_NUCLEAR_TRANSCRIBED_MRNA_CATABOLIC_PROCESS_DEADENYLATION_INDEPENDENT_DECAY	0.363821	0.730298	0.552754	1.10243	178	7	DCP1A, DCP1B, ZFP36, EDC3
GOBP_PYRAMIDAL_NEURON_DEVELOPMENT	0.363825	0.730298	-0.492787	-1.08768	174	10	FGFR2, OGDH, ATP7A, DCLK2
GOMF_PHOSPHORYLATION_DEPENDENT_PROTEIN_BINDING	0.364185	0.730447	0.609733	1.11663	180	5	ANK2, PTPN6, THAP7, VAV1
HP_INCREASED_SERUM_IRON	0.364185	0.730447	0.524234	1.09518	180	8	BMP2, STEAP3
GOMF_CALCIUM_SENSITIVE_GUANYLATE_CYCLASE_ACTIVATOR_ACTIVITY	0.364341	0.730447	-0.75042	-1.11087	187	2	NCS1
GOBP_NEGATIVE_REGULATION_OF_APOPTOTIC_PROCESS_INVOLVED_IN_DEVELOPMENT	0.364356	0.730447	-0.606726	-1.11859	183	5	HNF1B
GOCC_CCR4_NOT_CORE_COMPLEX	0.364356	0.730447	-0.607698	-1.12039	183	5	CNOT1, CNOT8
GOMF_L_LACTATE_DEHYDROGENASE_ACTIVITY	0.364356	0.730447	-0.6069	-1.11891	183	5	LDHA
GOMF_GLUTATHIONE_OXIDOREDUCTASE_ACTIVITY	0.364356	0.730447	-0.607589	-1.12018	183	5	TXNRD1, GLRX3, GLRX
GOBP_NEGATIVE_REGULATION_OF_FIBROBLAST_MIGRATION	0.364372	0.730447	0.578939	1.1134	179	6	RAC1, FGF2, CYGB
GOBP_NEGATIVE_REGULATION_OF_LOW_DENSITY_LIPOPROTEIN_PARTICLE_CLEARANCE	0.364372	0.730447	0.578803	1.11314	179	6	LDLR, PCSK9, ABCC8, CSK, KHSRP
GOBP_NEGATIVE_REGULATION_OF_HISTONE_H4_ACETYLATION	0.364372	0.730447	0.5794	1.11429	179	6	ATG5, PIH1D1, SIRT1, CTBP1, TAF7
GOBP_REGULATION_OF_ER_ASSOCIATED_UBIQUITIN_DEPENDENT_PROTEIN_CATABOLIC_PROCESS	0.364562	0.730733	-0.508411	-1.10288	178	9	UBQLN2, UBQLN1, SVIP, USP14
HP_ILEUS	0.364683	0.73079	0.488901	1.08515	189	10	HMBS, CFTR, FCGR2A, TGFB1, GUCY2C
GOBP_NUCLEOTIDE_BINDING_DOMAIN_LEUCINE_RICH_REPEAT_CONTAINING_RECEPTOR_SIGNALING_PATHWAY	0.364729	0.73079	-0.412901	-1.06749	181	19	OTULIN, RIPK2, TNFAIP3, BIRC3
GOMF_GTPASE_INHIBITOR_ACTIVITY	0.36478	0.73079	-0.468348	-1.07588	173	12	IQGAP2, IPO5
HP_GASTRITIS	0.36478	0.73079	-0.466401	-1.0714	173	12	SYK, LRBA, CDH1, TTC37
GOBP_RESPONSE_TO_HEAT	0.364919	0.730974	-0.299178	-1.04339	180	82	PDCD6, SOD1, TP53INP1, BAG3, NF1, HSP90AA1
GOCC_AZUROPHIL_GRANULE	0.365079	0.7312	0.28452	1.05194	183	121	PRKCD, TTR, TMEM179B, PSEN1, GUSB, FAF2, CPPED1, ACTR10, STX3, CD63, DSN1, HRNR, ORM2, NDUFC2, HEXA, NPC2, DNAJC3, DDOST, MAGT1, STX7, PYGB, FUCA2, PADI2, VAT1, HEBP2, GLB1, LYZ, GGH, CKAP4, GM2A, BRI3, RAP1B, STXBP2, AGA, VAMP1, CPNE1, IST1, CEACAM6, FUCA1
HP_BRUISING_SUSCEPTIBILITY	0.365269	0.731361	-0.282042	-1.04339	182	119	COL5A2, NFIX, ATP7B, TGFB2, MYH9, LOX, MAP2K1, HPS5, SCARB2, ATP7A, ATRX, NPM1, HEY2, FLNA, FANCD2, STAT3, ENPP1, ANKRD26, CHST14, USP8, UNC13D, FBN1, COL1A1, PTPN11, HPS6, PLOD1, NBEAL2
GOBP_LUNG_CELL_DIFFERENTIATION	0.365422	0.731361	0.406185	1.06159	185	20	AGR2, SOX9, HOXA5, NFIB, TMEM38B
GOCC_BRUSH_BORDER	0.365462	0.731361	-0.300572	-1.04383	181	80	MYO1D, SLC9A3, SLC3A1, MYH9, FLII, ATP7A, MYO1B, SLC5A6, SI, RGS19, CYBRD1, SLC23A1, SLC27A4, ACTR3, FLNA, B4GALT1, MFSD10, EZR
GOCC_BASOLATERAL_PLASMA_MEMBRANE	0.365462	0.731361	0.269851	1.04781	181	177	PLPP3, ADRA2A, AQP3, ATP2B2, ATP1B1, HPGD, NUMB, CDH17, SLC40A1, BEST1, SLC3A2, SYNJ2BP, ERBB3, SLC16A10, ABCC10, CADM1, LDLR, ATP2C2, SLC7A8
GOBP_CARDIOLIPIN_METABOLIC_PROCESS	0.36553	0.731361	0.435513	1.08328	192	16	PLA2G5, PNPLA8, CRLS1, LCLAT1, PHB2, PLA2G6, DNAJC19, PGS1
GOBP_NEURON_CELL_CELL_ADHESION	0.365714	0.731361	0.466682	1.07022	191	12	CNTN4, NLGN1, NRXN2
GOBP_RESPONSE_TO_LAMINAR_FLUID_SHEAR_STRESS	0.365714	0.731361	0.467433	1.07194	191	12	SMAD6, KLF4, SMAD7, NFE2L2
GOBP_REGULATION_OF_URINE_VOLUME	0.365714	0.731361	0.467935	1.07309	191	12	INPP5K, ADCY6, DRD2, SLC4A1, ADORA2A
GOBP_ARP2_3_COMPLEX_MEDIATED_ACTIN_NUCLEATION	0.365805	0.731361	-0.352755	-1.04445	183	33	IQGAP2, ACTR2, AP1AR, WASF2, ACTR3, NCKAP1, WASF3, CORO1B, ABI2
HP_COARSE_HAIR	0.365805	0.731361	-0.340538	-1.05252	183	44	RPS6KA3, ATP7A, NOTCH2, RRAS2, CCDC47, LPAR6, TGM3, FLNA, OFD1, BCS1L, SUMF1, PTPN11, SREBF1, RRAS, NOTCH3, GNS, HGSNAT, A2ML1
GOBP_RELAXATION_OF_SMOOTH_MUSCLE	0.365854	0.731361	0.550884	1.0987	179	7	KCNMA1, RGS2
GOBP_REGULATION_OF_RESPONSE_TO_OSMOTIC_STRESS	0.365904	0.731361	-0.492018	-1.08599	175	10	YBX3, MICU1
HP_HYPOPLASTIC_PUBIC_RAMI	0.365949	0.731361	0.646862	1.1173	186	4	PIGG, LETM1, CPLX1, CTBP1
HP_PULVERULENT_CATARACT	0.365949	0.731361	0.646011	1.11583	186	4	BEST1, CRYBB2
HP_ABNORMAL_UMBILICAL_STUMP_BLEEDING	0.365949	0.731361	0.646127	1.11603	186	4	SERPINF2, F13A1, F2, F10
GOMF_GLYCOSAMINOGLYCAN_BINDING	0.366053	0.731361	0.274192	1.04632	178	154	THBS1, APOH, ANG, SHH, ANGPTL3, PGLYRP2, ANXA6, SMOC2, KNG1, LIPG, EVA1C, SLIT2, FSTL1, APLP2, VTN, EPYC, VEGFA, HABP2, BMP4, FGFRL1, CLEC3B, FGF1, REG4, APLP1, SFRP1, LAMC2, LRTM2, EFEMP2, SERPINA5, SPOCK2, RTN4RL1
HP_ABNORMAL_LIGHT_ADAPTED_ELECTRORETINOGRAM	0.366142	0.731361	-0.567838	-1.10339	185	6	KIF3B, ATF6, RPGR
GOBP_PURINE_NUCLEOTIDE_CATABOLIC_PROCESS	0.366337	0.731361	-0.343805	-1.05069	184	41	PDE9A, NUDT9, PDE8B, NUDT8, PDE4B, HPRT1, ACOT7, ITPA, PDE4A
GOBP_REPLICATION_FORK_PROTECTION	0.366337	0.731361	-0.524736	-1.10966	184	8	ZNF830, DONSON, TIPIN, BLM
GOBP_REGULATION_OF_FAT_CELL_PROLIFERATION	0.366337	0.731361	-0.522714	-1.10539	184	8	E2F3, TFDP1
GOMF_PHOSPHATIDYLINOSITOL_PHOSPHATE_4_PHOSPHATASE_ACTIVITY	0.366337	0.731361	-0.525307	-1.11087	184	8	SYNJ2, INPP5F, INPP4B, INPP4A, FIG4, SYNJ1
GOBP_NEGATIVE_REGULATION_OF_DNA_TEMPLATED_TRANSCRIPTION_ELONGATION	0.366541	0.731361	0.441105	1.06608	194	14	SHH, EZH2, RNF168
GOBP_GLYCINE_BIOSYNTHETIC_PROCESS	0.366599	0.731361	-0.656327	-1.12985	179	4	DHFR
GOBP_REGULATION_OF_3_UTR_MEDIATED_MRNA_STABILIZATION	0.366599	0.731361	-0.656994	-1.131	179	4	LARP4B
GOCC_EXTRINSIC_COMPONENT_OF_ENDOSOME_MEMBRANE	0.366599	0.731361	-0.508127	-1.10226	179	9	ANXA1, USP8, SNX10, GRIPAP1
GOCC_SORTING_ENDOSOME	0.366599	0.731361	-0.656462	-1.13008	179	4	NRP1
HP_PERCUSSION_MYOTONIA	0.366599	0.731361	-0.656781	-1.13063	179	4	SVIL
HP_CUTANEOUS_AMYLOIDOSIS	0.366599	0.731361	-0.656737	-1.13056	179	4	RET, POLA1
HP_PHOTORECEPTOR_LAYER_LOSS_ON_MACULAR_OCT	0.366599	0.731361	-0.657195	-1.13135	179	4	TRNT1, SLC6A6, CLCC1, PMM2
GOBP_HISTONE_H2A_MONOUBIQUITINATION	0.36673	0.731361	0.439389	1.0804	193	15	DDB2, PCGF3, RNF168, PCGF5, CUL4B
GOBP_RESPONSE_TO_AMINO_ACID_STARVATION	0.366733	0.731361	0.335258	1.04974	182	44	PRKD1, SESN3, CDKN1A, ATF4, RRAGB, MIOS, LARP1, UCP2, TFEB, EIF2S1, MAP3K5
GOMF_TELETHONIN_BINDING	0.366803	0.731361	0.709219	1.12558	178	3	TTN, MYOZ3
HP_NONPROGRESSIVE_ENCEPHALOPATHY	0.366803	0.731361	0.709376	1.12583	178	3	FBLN1, UNC80
GOBP_TOXIN_METABOLIC_PROCESS	0.366853	0.731361	0.450797	1.06813	196	13	DDC, CYP1A1, NFE2L2, ARL1, CYP3A5, CYP1B1
HP_CONFUSION	0.366864	0.731361	0.322555	1.04629	185	57	CDKN1A, PSEN1, CDKN2B, TLR3, ALAD, CHRNA2, SLC22A5, HMBS, GNAS, CDKN2C
HP_INTELLECTUAL_DISABILITY_PROGRESSIVE	0.366864	0.731361	-0.344288	-1.04772	185	40	MTRR, KCNH1, ATRX, SLC9A6, OFD1, ERCC5, SLC35C1, HCCS, NDUFB11
GOBP_NEGATIVE_REGULATION_OF_SMALL_GTPASE_MEDIATED_SIGNAL_TRANSDUCTION	0.36722	0.731964	-0.339561	-1.0491	176	46	FBP1, CGNL1, TGFB2, NF1, TNFAIP1, DAB2IP, RASA1, RASAL1, FLCN, CCDC125, ITGB1, MFN2, ARHGAP12, SCAI, STMN1
GOBP_REGULATION_OF_NEURAL_PRECURSOR_CELL_PROLIFERATION	0.367677	0.731964	-0.307918	-1.05052	181	69	CTNNA1, PTN, GLI3, APPL2, INSM1, NF1, EGF, WNT5A, BTG2, TP53, SPINT1, KDM1A, ASPM, SHCBP1, FOXG1, NOTCH1
GOMF_SULFUR_COMPOUND_BINDING	0.367677	0.731964	-0.265563	-1.03785	181	195	APP, NRP1, ADAMTS3, PTN, ITGA2, N6AMT1, DPYSL3, ZNF207, FGFR2, LPL, DHTKD1, SLIT1, HLCS, SLIT3, AAMP, OGDH, RCC1, ADAMTS1, PCCA, PTPRF, HACL1, COL11A1, NAV2, PPIA, HSD17B12, HADHA, LIPH
GOBP_CENTRAL_NERVOUS_SYSTEM_NEURON_AXONOGENESIS	0.367793	0.731964	-0.378467	-1.07093	184	28	NR4A2, DCLK1, MYCBP2, NDEL1, ADARB1, HSP90AA1
HP_OPTIC_DISC_PALLOR	0.367793	0.731964	-0.277214	-1.03696	184	126	NDUFS6, TUB, NFIX, HK1, NDUFS4, SNRNP200, ATXN1, PRPS1, POMGNT1, NDUFAF2, AFG3L2, GFM2, IFT172, LYRM7, MFN2, NDUFS2, ELOVL1, NDUFB11, FLRT1, SMG8, RTTN, MERTK, NDUFS1, TRNT1, IDH3B, BBS2, CASK, NDUFV1, PRPF4
GOBP_REGULATION_OF_NATURAL_KILLER_CELL_MEDIATED_IMMUNE_RESPONSE_TO_TUMOR_CELL	0.367886	0.731964	0.549192	1.09532	180	7	CEACAM1, CRTAM, CD226, HAVCR2, CD160
GOCC_DENSE_CORE_GRANULE_MEMBRANE	0.367886	0.731964	0.548471	1.09388	180	7	CADPS, VPS13C
HP_HYPOINTENSITY_OF_CEREBRAL_WHITE_MATTER_ON_MRI	0.367983	0.731964	-0.490404	-1.08242	176	10	PSAP, GFM2, ADSL
HP_PAIN	0.367983	0.731964	0.235691	1.02281	176	565	HGD, SPINK1, CCND1, ANG, EPAS1, SCNN1A, PKDCC, BMP2, PRKCD, MME, MYO1E, DDIT3, HPGD, PIGA, MAFB, F5, CDKN1A, ARHGAP24, SLC40A1, PPARGC1A, DDB2, CHST3, PPARG, NR1H4, CD55, SLC26A2, FGF13, CDKN2B, IDH2, ZBTB16, ERBB3, IRF2BP2, ALAD, ABHD11, COL7A1, SMAD6, SMARCE1, HMBS, ASXL1, PKHD1, TNFRSF1A, DNAJB11, LDLR, CFTR, KRT14, FOXE1, SEMA4A, MST1, RNF168, GANAB, TBC1D8B, MLH1, GNAS, P4HA2, SLCO2A1, DNMT3A, CDKN2C, MAX, RUNX1, POLE, ACAD9, TBL2
GOCC_NUCLEAR_EXOSOME_RNASE_COMPLEX	0.368085	0.731964	-0.480649	-1.07762	172	11	EXOSC10, DIS3, EXOSC9, EXOSC2, EXOSC5, C1D
GOMF_PHOSPHATIDYLINOSITOL_3_5_BISPHOSPHATE_PHOSPHATASE_ACTIVITY	0.368085	0.731964	-0.480426	-1.07712	172	11	SYNJ2, PIKFYVE, MTMR6, FIG4, SYNJ1, MTMR14, MTMR7, MTMR4
HP_GAZE_EVOKED_HORIZONTAL_NYSTAGMUS	0.368085	0.731964	-0.481027	-1.07846	172	11	KCND3, SACS, ITPR1
HP_AVASCULAR_NECROSIS_OF_THE_CAPITAL_FEMORAL_EPIPHYSIS	0.368098	0.731964	-0.395429	-1.05723	179	22	ATP7A, WNT5A, UFSP2, SIL1, COL1A1, UNC45A, SLC2A10, DVL1, EP300, FN1
GOBP_POSITIVE_REGULATION_OF_CARDIAC_MUSCLE_CONTRACTION	0.368209	0.731964	0.607745	1.11299	182	5	RGS2, NPPA
GOBP_ENDOTHELIAL_CELL_MATRIX_ADHESION	0.368209	0.731964	0.607413	1.11238	182	5	RIN2, FUT1, CEACAM6
GOBP_REGULATION_OF_T_CELL_MIGRATION	0.368209	0.731964	-0.392836	-1.07246	182	24	APP, ADAM10, WNT5A
GOBP_REGULATION_OF_SYNAPTIC_VESICLE_RECYCLING	0.368217	0.731964	0.422351	1.08196	189	18	NLGN1, AP2M1, TOR1A, ABCA13, CALM3, PPP3CC, STX1B, PPP3CB, DNM3
GOBP_ESTROGEN_BIOSYNTHETIC_PROCESS	0.368317	0.731964	-0.604887	-1.1152	185	5	HSD17B12
GOBP_POSITIVE_REGULATION_OF_ORGANIC_ACID_TRANSPORT	0.368317	0.731964	0.396898	1.07204	185	24	ACSL5, PSEN1, CYP4F2, AVPR1B, ARL6IP1, PLA2G6, SLC12A2, NTSR1, AVPR1A, AGT
GOBP_MAINTENANCE_OF_ANIMAL_ORGAN_IDENTITY	0.368317	0.731964	-0.605101	-1.1156	185	5	PKP2, ADGRV1
GOBP_REGULATION_OF_CYSTEINE_TYPE_ENDOPEPTIDASE_ACTIVITY_INVOLVED_IN_EXECUTION_PHASE_OF_APOPTOSIS	0.368317	0.731964	-0.605365	-1.11608	185	5	RFFL, PAK2, RFPL1, RNF34
HP_EXANTHEM	0.368421	0.731964	0.472202	1.06449	195	11	ASXL1, TNFRSF1A, RUNX1, CBL, STXBP2
GOBP_DNA_DAMAGE_INDUCED_PROTEIN_PHOSPHORYLATION	0.368627	0.731964	-0.546151	-1.10848	187	7	ABL1, CHEK2, CRY1, MAPK3
GOBP_RIBONUCLEOPROTEIN_COMPLEX_DISASSEMBLY	0.368627	0.731964	-0.546218	-1.10861	187	7	KIF5B, VCP, DHX8
GOBP_ENDONUCLEOLYTIC_CLEAVAGE_IN_ITS1_TO_SEPARATE_SSU_RRNA_FROM_5_8S_RRNA_AND_LSU_RRNA_FROM_TRICISTRONIC_RRNA_TRANSCRIPT_SSU_RRNA_5_8S_RRNA_LSU_RRNA	0.368635	0.731964	-0.506797	-1.09938	180	9	ABT1, NOP14, UTP20, RCL1
GOBP_NEGATIVE_REGULATION_BY_HOST_OF_VIRAL_GENOME_REPLICATION	0.368635	0.731964	-0.655049	-1.12765	180	4	ZC3H12A, EIF2AK4
GOBP_REGULATION_OF_NUCLEOTIDE_BINDING_OLIGOMERIZATION_DOMAIN_CONTAINING_SIGNALING_PATHWAY	0.368635	0.731964	-0.506072	-1.09781	180	9	TNFAIP3, BIRC3
GOBP_TNFSF11_MEDIATED_SIGNALING_PATHWAY	0.368635	0.731964	-0.65199	-1.12239	180	4	TNFRSF11A
GOBP_REGULATION_OF_RHO_DEPENDENT_PROTEIN_SERINE_THREONINE_KINASE_ACTIVITY	0.368635	0.731964	-0.655006	-1.12758	180	4	DAB2, CHORDC1, HEG1
HP_LONG_NECK	0.368635	0.731964	-0.653346	-1.12472	180	4	ATP7A, FLNA
HP_HELICOBACTER_PYLORI_INFECTION	0.368635	0.731964	-0.652616	-1.12346	180	4	STOX1
HP_DECREASED_CIRCULATING_ANDROGEN_CONCENTRATION	0.368737	0.732008	0.334971	1.04884	183	44	CPE, SOX9, SMARCE1, DMRT3, GATA4
GOBP_CORPUS_CALLOSUM_MORPHOGENESIS	0.368852	0.732008	0.706588	1.12141	179	3	TSKU, NIN, C12orf57
HP_DARK_URINE	0.368852	0.732008	0.707875	1.12345	179	3	HMBS, PYGM, CPOX
GOBP_RNA_PHOSPHODIESTER_BOND_HYDROLYSIS_ENDONUCLEOLYTIC	0.368932	0.732008	0.31335	1.04927	189	65	ANG, SLFN13, SND1, RPP14, KHNYN, RNASE4, EDC3, APEX1, ZC3H12C, LACTB2, DICER1, POP4, EXOG, SMG6, ELAC1, POP5, KRI1, DBR1, ENDOV, FEN1
GOBP_RESPONSE_TO_ESTRADIOL	0.368973	0.732008	-0.292868	-1.03865	175	95	SOCS2, IHH, SRD5A1, ITGA2, MAP1B, GJB2, NQO1, NCOA3, ANXA1, CAT, CCNA2, MYC, STXBP1, HNRNPD, GPI, ASS1, GPX4, KIF18A, IGFBP2, CDKN1B
GOBP_NEGATIVE_REGULATION_OF_INTERFERON_GAMMA_PRODUCTION	0.369048	0.732008	0.38633	1.06549	185	26	DDIT3, PGLYRP2, NR1H4
HP_FUSED_CERVICAL_VERTEBRAE	0.369168	0.732008	-0.406381	-1.06452	181	20	FGFR2, RBM8A, FLNA, ENPP1
GOCC_PSEUDOPODIUM	0.369198	0.732008	-0.434486	-1.07062	174	16	RAB25
GOBP_PHENOL_CONTAINING_COMPOUND_METABOLIC_PROCESS	0.369261	0.732008	0.300587	1.0438	184	79	EPAS1, NPY, DDC, SLC1A1, DIO1, SLC16A10, FOXE1, ALDH2
HP_NEOPLASM_OF_THE_TONGUE	0.369261	0.732008	-0.358251	-1.05045	184	32	TERT, PLCB4, NEK1, DYNC2H1, SUFU, PDGFB, INTU, OFD1, TMEM231, TCTN3, GNAI3
GOBP_REGULATION_OF_NEUROBLAST_PROLIFERATION	0.369478	0.732008	-0.383204	-1.06801	183	26	CTNNA1, PTN, GLI3, NF1, TP53, KDM1A, ASPM, FOXG1, NOTCH1
HP_HYPERKINETIC_MOVEMENTS	0.369478	0.732008	-0.383811	-1.0697	183	26	FRRS1L, PSAP, HSD17B10, ALDH5A1, SLC9A6, FOXG1, RTTN, ZNF142
HP_MIDDLE_AGE_ONSET	0.369478	0.732008	-0.376445	-1.05959	183	27	SDHA
GOBP_BIOLOGICAL_PROCESS_INVOLVED_IN_SYMBIOTIC_INTERACTION	0.36961	0.732008	0.264942	1.04044	179	200	NCAM1, LEF1, TMPRSS4, PGLYRP2, TPCN1, PPIB, NECTIN1, CD55, SLC3A2, SRC, PLSCR1, ZNF502, TBC1D20, CHMP2A, BCL2L1, MYD88, LDLR, P4HB, UVRAG, INPP5K, CAMP, CHD1, HMGA2
GOMF_MANGANESE_ION_BINDING	0.36965	0.732008	0.320946	1.04999	189	59	DYRK2, PCK2, B4GALT7, HMGCL, FAM20C, IMPA1, PPM1A, EXD2, ARG2, PEPD, PPM1B, PIM1
HP_ENDOCARDIAL_FIBROSIS	0.36965	0.732008	-0.688568	-1.11106	189	3	VCL
HP_EXAGGERATED_CUPID_S_BOW	0.369781	0.732008	0.416328	1.06864	185	19	ZMIZ1, ZNF462, ATP1A3, SMARCA2, ATP1A2, ROR2, MED27
HP_DELAYED_ABILITY_TO_SIT	0.369781	0.732008	-0.378197	-1.07016	185	28	TRIO, SON, HK1, OPHN1, GALNT2, FOXG1, POLR3K, CASK, POLR2A, NEXMIF, GAA, PGAP1, PCYT2, EXTL3, PLP1, WDR26, TUBB3
GOBP_T_FOLLICULAR_HELPER_CELL_DIFFERENTIATION	0.369863	0.732008	0.645614	1.11515	188	4	RC3H1, FOXP1, RC3H2, GPR183
HP_PROLINURIA	0.369863	0.732008	0.645752	1.11538	188	4	SLC36A2, SLC6A19, ALDH4A1
GOBP_PROTEIN_IMPORT_INTO_PEROXISOME_MATRIX	0.369892	0.732008	-0.464162	-1.07197	171	13	PEX6, PEX12, PEX10, LONP2
HP_NEURALGIA	0.369892	0.732008	-0.463399	-1.07021	171	13	TERT, SUFU, PDGFB
GOBP_ALLANTOIN_METABOLIC_PROCESS	0.369919	0.732008	0.547613	1.09217	181	7	GDA, XDH, PNP
GOBP_NEGATIVE_REGULATION_OF_MEMBRANE_PERMEABILITY	0.369919	0.732008	0.547729	1.09241	181	7	ACAA2, BCL2L2
GOMF_GLYCERALDEHYDE_3_PHOSPHATE_DEHYDROGENASE_NADPLUS_NON_PHOSPHORYLATING_ACTIVITY	0.369919	0.732008	0.547493	1.09193	181	7	ALDH1A1, ALDH2
GOCC_COSTAMERE	0.369979	0.732008	-0.448908	-1.07539	174	15	AHNAK, SVIL, FLNC, HOMER1, VCL, ANK3, DMD
HP_ABNORMAL_THORACIC_SPINE_MORPHOLOGY	0.37	0.732008	-0.307133	-1.04316	184	67	PHF8, VPS13B, PIK3C2A, ALDH3A2, ZMPSTE24, AMER1, IARS2, RNF113A, NPR2, TMEM231, TPM3, GTF2E2, DYM, AGRN, PLOD1, DOK7
GOBP_RNA_SPLICING_VIA_TRANSESTERIFICATION_REACTIONS	0.370079	0.732008	-0.255832	-1.03496	187	254	NUP98, MBNL2, PRDX6, SON, NCL, DDX46, HNRNPR, HNRNPF, NSRP1, IK, SNRNP200, SRRM1, HNRNPA3, AQR, DHX9, HNRNPK, PRPF4B, SRSF1, RNF113A, DAZAP1, SNU13, ZMAT2, HNRNPH3, GEMIN5, SF3A1, CWC27, MFAP1, SF3A3, NCBP1, FAM172A, PRPF38A, SRSF2, RBM8A, KDM1A, PQBP1, SF3B1, EIF4A3, HNRNPU, LSM4, SNRNP25, C1QBP, RBMXL1, SF3B3, LUC7L3, CDK13, RBM10, KHDRBS3, CD2BP2, CRNKL1, PAXBP1, SLU7, LARP7, USP39, HTATSF1, SRRM2, MPHOSPH10, CELF5, THRAP3, SNRPA, HSPA8, RBM41, RBM17, WDR83, DDX1, RBM19, PRPF4, PLRG1, COIL, PRMT7, DHX8, FXR1, LSM6, HNRNPC, FXR2, SF3B6, SF3B4, DDX20, EFTUD2, NOL3, HNRNPL, GEMIN4, RBMX, SNRPD1, SMNDC1, SNRNP40, PRPF18, GEMIN8, WBP4, DDX5, SRSF7, BCAS2, DHX38
GOBP_SYNAPTIC_MEMBRANE_ADHESION	0.370155	0.732008	0.420265	1.07661	190	18	NLGN1, LRRC4, NTNG2, GPC6, PTPRS, MAPK14
GOBP_CHEMOKINE_C_X_C_MOTIF_LIGAND_2_PRODUCTION	0.370213	0.732008	-0.452682	-1.0746	173	14	LPL, OAS1, OAS3, F2RL1, MCOLN2, MAP2K5
GOBP_CYSTEINE_CATABOLIC_PROCESS	0.370221	0.732008	0.606946	1.11152	183	5	CDO1, CBS, CSAD
HP_GINGIVAL_BLEEDING	0.370221	0.732008	0.338622	1.0406	183	41	F5, ZBTB16, IRF2BP2, IL18BP, MYD88, C1R
HP_ABNORMALITY_OF_SUBCUTANEOUS_FAT_TISSUE	0.370221	0.732008	0.340165	1.04534	183	41	IGF1R, PPARG, LEMD2, RBM28, BSCL2, PLIN1, CAV1, ALG8, ATP6V1E1, POLR3A, PRKACA, TGFB1
HP_CHOREA	0.37037	0.732209	-0.255857	-1.02594	189	231	NSUN2, CARS2, KIF5A, NAXD, FRRS1L, ZMYND11, KIF1C, TAOK1, TNFAIP3, ZIC2, NADK2, ATP7A, HNMT, NCDN, STXBP1, PSAP, MBD5, HSD17B10, CLIP1, ATXN1, UFSP2, PIGN, HPRT1, ELP2, PDGFB, TNIK, DEAF1, SET, NKX2-1, LRPPRC, XPR1, HSPD1, SLC25A42, BRSK2, MICU1, EIF2AK2, SLC2A1, STUB1, ST3GAL3, NDUFS2, SPG11, FOXG1, EZR, PDHA1, STIL, PUM1, SLC25A22, SLC20A2, CLTC, KDM5B, CLCN4
GOBP_DENSE_CORE_GRANULE_EXOCYTOSIS	0.370445	0.73222	0.577773	1.11116	182	6	CADPS, UNC13B
GOBP_AMYLOID_BETA_FORMATION	0.370518	0.73222	-0.350633	-1.05404	185	37	ABCG1, RTN4, SORL1, RTN1, ROCK1, SLC2A13, EPHA4
GOBP_POSITIVE_REGULATION_OF_NEURON_DEATH	0.370518	0.73222	0.315054	1.05564	185	68	DDIT3, CLU, EGR1, EPHA7, ATF4, FOXO3, NUPR1, FOS, SRPK2, BACE1, EIF2S1, GSK3B, EFNB2, GRIK5, MAP3K5
GOBP_REGULATION_OF_BRANCHING_MORPHOGENESIS_OF_A_NERVE	0.370672	0.732287	-0.650614	-1.12002	181	4	RTN4
HP_SPONTANEOUS_HEMOLYTIC_CRISES	0.370672	0.732287	-0.649711	-1.11846	181	4	GPI, SLC2A1
GOBP_REGULATION_OF_PROTEIN_POLYMERIZATION	0.370741	0.732287	-0.26595	-1.02117	184	164	ARHGEF7, TPPP, TMSB4X, MAP1B, CDK5R1, SVIL, MAP2, FKBP4, COTL1, TBCD, SPTBN2, VASP, FLII, WASHC2C, GIT1, HSP90AA1, RICTOR, PFN1, CKAP5, PAK1, DCTN1, RASA1, CLIP1, CAMSAP2, ABL1, ARHGAP18, SNX9, NCKAP1, CDKN1B, GRB2, TMOD2, LATS1, CDK5RAP2, KANK4, SSH3, PSRC1, ADD2, VDAC2, SSH2, RDX, STMN1, CAMSAP1, TMOD3, MTOR, CLASP1, SPTBN5, SPTBN1, TWF2
GOBP_APOPTOTIC_PROCESS_INVOLVED_IN_DEVELOPMENT	0.370741	0.732287	0.360981	1.04945	184	33	LEF1, TNFRSF1A, SLIT2, ZPR1, FZD5, BMP4
GOMF_L_LYSINE_TRANSMEMBRANE_TRANSPORTER_ACTIVITY	0.370902	0.732509	0.706068	1.12058	180	3	SLC7A2, SLC7A1, SLC25A29
GOBP_REGULATION_OF_TRANSLATIONAL_FIDELITY	0.371069	0.732579	-0.465026	-1.06824	176	12	EIF2S3, IARS2, LARS2
GOBP_EATING_BEHAVIOR	0.371197	0.732579	-0.405737	-1.06283	182	20	OPRK1, P2RY1, TTC21B
HP_MACULAR_PURPURA	0.371197	0.732579	-0.326809	-1.04538	182	53	COL5A2, ITGA2, TERT, NPM1, STAT3, CHST14, USP8, UNC13D, COL1A1, GNA14
GOBP_REGULATION_OF_NEURON_DIFFERENTIATION	0.371316	0.732579	-0.271747	-1.03197	188	143	JAG1, SOCS2, APP, DIXDC1, GLI3, MAP1B, CDK5R1, RET, ATOH1, PCP4, TCF12, GPRC5B, MIB1, ROCK1, HEY1, HEY2, EIF4G1, CDON, PBX1, ASPM, RAC3, MYCL, EIF2AK4, CDK5RAP2, NCOA1, FOXG1, NOTCH1, EIF4ENIF1, ESRP1, TCF3, KDM4A, NKX2-2
GOBP_MORPHOGENESIS_OF_A_BRANCHING_STRUCTURE	0.371542	0.732579	-0.269322	-1.02785	187	151	YAP1, NTN4, NRP1, SEMA3E, IHH, GLI3, RTN4, FGFR2, CELSR1, MAGED1, RERE, PGR, EGF, WNT5A, MYC, PAK1, HNF1B, TACSTD2, HOXB13, ABL1
GOMF_SIGNALING_RECEPTOR_REGULATOR_ACTIVITY	0.371663	0.732579	0.252167	1.02583	180	272	SHH, NPY, ANGPTL3, SCG2, BMP2, GUCA2A, NBL1, TTR, WNT7B, C5, GDF15, EPHA7, FGF13, FAM3C, IL18BP, OSGIN1, BTC, SEMA4A, BMP6, INSL6, EDA, CLEC11A, APLN, DPP4, CMTM8, VEGFA, NTF3, FNDC5, WNT11, IL16, VGF, BMP4, GMFB, GDF11, FGF1, SEMA6D, CHGB, WNT2, PXDN
GOBP_POSITIVE_REGULATION_OF_TOR_SIGNALING	0.371717	0.732579	0.342614	1.04367	183	39	RELN, GPR137C, KLHL22, RRAGB, MIOS, SIK3, RHEB
GOCC_STEREOCILIUM_BUNDLE	0.371717	0.732579	0.342687	1.04389	183	39	MPP1, HOMER2, MYO7A, EPS8, MKKS, RHOC, ADCY6, PDZD7, SLC9A3R1, MYO1C, MORN4, FCHSD2, PKHD1L1, KPTN
GOBP_POSITIVE_REGULATION_OF_CELLULAR_PH_REDUCTION	0.37182	0.732579	0.64389	1.11217	189	4	AVPR1B, AVPR1A, CA2, UBE3A
GOBP_GAMMA_DELTA_T_CELL_DIFFERENTIATION	0.37182	0.732579	0.507764	1.0877	189	9	LEF1, SOX4, TCF7, EGR3
HP_CALCIFIC_STIPPLING	0.37182	0.732579	0.64365	1.11175	189	4	PEX2, HSD17B4, GNPAT, PEX5
HP_ABNORMALITY_OF_FIBULA_MORPHOLOGY	0.371901	0.732579	-0.335568	-1.04467	179	48	IHH, GLI3, FGFR2, ATP7A, COL11A1, AMER1, DYNC2H1, INTU, RBM8A, FLNA, GPX4, EIF4A3
HP_EPISODIC_TACHYPNEA	0.372	0.732579	-0.353316	-1.0528	185	35	FBP1, CEP290, STXBP1, SUFU, OFD1, ARMC9, TCTN3, GABBR2, B9D1, UQCRC2, AHI1, ARL3, PIBF1, KIAA0753, SMC1A, CEP104, HYLS1, CDKL5
GOBP_PERICARDIUM_MORPHOGENESIS	0.372047	0.732579	-0.567178	-1.10211	188	6	WNT5A, NOTCH1
HP_CHOANAL_STENOSIS	0.372093	0.732579	-0.448205	-1.07371	175	15	NFIX, FGFR2, POLR1B, CEP55
GOBP_NEGATIVE_REGULATION_OF_TRANSCRIPTION_FROM_RNA_POLYMERASE_II_PROMOTER_IN_RESPONSE_TO_STRESS	0.37218	0.732579	0.469823	1.05912	197	11	CITED2, TMBIM6, HIF1AN, NCK2, JUN
HP_HYPOPLASTIC_FIFTH_FINGERNAIL	0.37218	0.732579	0.470895	1.06154	197	11	DPF2, SMARCE1, SMARCD1, SOX4, ARID1A
GOBP_CELLULAR_RESPONSE_TO_ACID_CHEMICAL	0.372188	0.732579	-0.310219	-1.04551	181	66	COL5A2, IPO5, CYBB, ATP7A, MYC, NSMF, HNRNPD, SESN1, GCLM, SH3BP4, HNRNPAB, ASS1, PKD2, COL1A1, EGFR, UBR1, MTOR, GCLC, COL16A1
GOBP_MONOCYTE_ACTIVATION	0.372233	0.732579	0.520968	1.08836	184	8	NPY, CSF1, FOXP1
GOBP_NEGATIVE_REGULATION_OF_MEMBRANE_DEPOLARIZATION	0.372233	0.732579	0.603663	1.10551	184	5	SRC, IFI6
GOMF_INOSITOL_POLYPHOSPHATE_5_PHOSPHATASE_ACTIVITY	0.372233	0.732579	0.605179	1.10829	184	5	INPP5J, INPP5K, OCRL
GOMF_PRIMARY_AMINE_OXIDASE_ACTIVITY	0.372233	0.732579	0.604196	1.10649	184	5	MAOB, AOC3, MAOA, AOC2, AOC1
HP_ENAMEL_HYPOMINERALIZATION	0.372233	0.732579	0.605199	1.10832	184	5	DLX3, PHEX, RELT
HP_THYMUS_HYPERPLASIA	0.372233	0.732579	0.603991	1.10611	184	5	VANGL2, MTHFR, AKT1, ALG14, PTEN
HP_ABNORMALITY_OF_THE_EUSTACHIAN_TUBE	0.372233	0.732579	0.604724	1.10745	184	5	NECTIN1, MSX1
GOBP_PROTEIN_K6_LINKED_UBIQUITINATION	0.372277	0.732579	-0.521243	-1.10228	187	8	UBE2T, BARD1, ANKRD39
GOBP_REGULATION_OF_CALCIUM_ION_TRANSMEMBRANE_TRANSPORT	0.372277	0.732579	0.288575	1.04261	187	109	ADRA2A, ATP1B1, RYR2, PRKD1, CAMK2D, JPH1, TMEM38A, GPER1, TMEM38B, STAC3, PTK2B, VMP1, ATP1A2, ANK2, UBASH3B, NOS1, GPR35, ATG5, SLC9A1, PTPN6, PLA2G6, STIM1
GOBP_REGULATION_OF_CELLULAR_EXTRAVASATION	0.37232	0.732579	0.398875	1.06294	190	22	JAM3, CHST2, ST3GAL4, CD47, FUT4
GOBP_SODIUM_ION_EXPORT_ACROSS_PLASMA_MEMBRANE	0.37234	0.732579	-0.479808	-1.07573	174	11	SLC4A4
GOBP_GROOMING_BEHAVIOR	0.372361	0.732579	0.486934	1.08079	193	10	SLC1A1, DDO, NMU, DLG4, CTNS, AVPR1A
HP_ABNORMALITY_OF_THE_MIDDLE_PHALANX_OF_THE_5TH_FINGER	0.372439	0.732579	0.448297	1.0622	199	13	BMP2, RUNX2, ROR2, NIN
HP_BILATERAL_CRYPTORCHIDISM	0.37247	0.732579	-0.367295	-1.06045	183	30	NONO, ODC1, LSS, KLHL15, OFD1, TCTN3, WDR37
HP_ABNORMAL_BLOOD_POTASSIUM_CONCENTRATION	0.37251	0.732579	0.314681	1.05438	186	68	SCNN1A, NR3C1, AKAP9, WNK4, ANK2, EHHADH, SCNN1G, SLC12A1, SCN4B, OCRL, SMAD4, CLCN2, SLC26A3, CTNS, CALM1, INVS, SAMD9, CALM3, GABRA3, AIP, CYP17A1, STAR, ATP1A1, SCNN1B, SCN5A, GATM, SLC34A1, KCNH2
HP_SPECIFIC_LEARNING_DISABILITY	0.372549	0.732579	-0.259171	-1.02658	189	213	JAG1, TRIO, MAP1B, MYO5A, CNKSR2, TERT, PMPCA, DNAJC21, LAS1L, RPS23, ACTG1, NF1, ALDH18A1, PIK3C2A, JMJD1C, ZIC2, ATP7A, WNT5A, AMER1, B4GAT1, DARS2, GMNN, APC, HERC2, TMEM63A, POMGNT1, SIL1, TGIF1, DMD, CKAP2L, FARSB, MICU1, CDON, SLC2A1, TCTN3, HCCS, SPG11, KIF11, SEC24C, POMT2, NDUFB11, FKTN, CACNA1H, AFF2, MYCN, TWNK, SMPD1, IRF6, PSMD12, MTOR, GCLC, STAG2, VCP, BPTF, SPTBN1, SIX6, NOTCH3, TARDBP, PRMT7, PRKAR1B
GOBP_RESPONSE_TO_XENOBIOTIC_STIMULUS	0.372709	0.732613	-0.250483	-1.03074	182	307	INHBA, AHRR, OXCT1, SLC1A2, CMBL, SRD5A1, SOD1, ITGA2, MAP1B, N6AMT1, BLMH, NQO1, CBR1, FBP1, RET, BCHE, CYBB, SORD, TGFB2, LPL, LOX, CAT, PRKAA1, LRP8, PARP4, GABRG3, CTPS1, TYMS, MYC, SLC6A11, CERS1, PRKAA2, CBR3, HADHA, PDE4B, NPC1, HNF1B, CENPF, GCLM, ABL1, EPHX1, TP53, CDH1, PFAS, TOP1, XRCC5, TPMT, PDE4A, RAP2A, ASS1, MGMT, IGFBP2, GAL, CDKN1B, PPM1F, TSPO, CDK1, KCNJ11, KCNQ1, GSTM4, COL1A1, CARD9, LCK, OXTR, SULT1A1, SOD2, ADAM17, RNF149, GSTO1, CHEK2, GPLD1, SMPD1, CDK4, UBE2B, ENG
GOBP_OLFACTORY_BULB_INTERNEURON_DIFFERENTIATION	0.372709	0.732613	-0.504397	-1.09417	182	9	SLIT1, SLIT3, WNT5A
GOBP_POSITIVE_REGULATION_OF_ATP_BIOSYNTHETIC_PROCESS	0.372709	0.732613	-0.504714	-1.09486	182	9	TMSB4X, ENO1, MYC
HP_CONGENITAL_ADRENAL_HYPERPLASIA	0.372951	0.732995	0.703365	1.11629	181	3	CYP17A1, STAR, POR
GOBP_CELL_MATURATION	0.373281	0.733509	0.276866	1.03837	189	134	NRCAM, SPINK1, ANG, EPAS1, GHRHR, PPARG, HIF1A, ABHD2, FAM20C, FOXO3, HOXA5, TDRD7, CFTR, PTBP3, FZD5, VEGFA, PTK2B, BFSP1, B4GALT5, GDF11, ROPN1B
GOBP_NEGATIVE_REGULATION_OF_VIRAL_PROCESS	0.373541	0.733509	0.319275	1.04452	191	59	FAM111A, APOBEC3F, PLSCR1, ZFP36, ISG20, SRPK2, TNIP1, INPP5K, ZC3HAV1, HMGA2
GOBP_POSITIVE_REGULATION_OF_MRNA_SPLICING_VIA_SPLICEOSOME	0.373737	0.733509	-0.398099	-1.05715	184	21	NUP98, PRDX6, NCL, DAZAP1, NCBP1, RBMXL1, THRAP3, HSPA8, SF3B4, RBMX
GOBP_REGULATION_OF_SYSTEMIC_ARTERIAL_BLOOD_PRESSURE_BY_HORMONE	0.373757	0.733509	-0.37716	-1.06723	187	28	F2R, OR51E2, F2RL1, ATP6AP2, OXTR, ACE, RPS6KA2, TACR1
HP_POSTURAL_TREMOR	0.373757	0.733509	-0.333934	-1.03211	187	44	CARS2, KCND3, ALDH18A1, SCARB2, ITPR1, REEP2, ATXN1, STUB1, MFN2, NDUFS2
HP_EMG_ABNORMALITY	0.373757	0.733509	-0.263397	-1.0355	187	197	SDHA, SLC12A6, DSG2, DSP, SVIL, GFPT1, NEFH, SGCD, SYNE1, BAG3, ZIC2, ATP7A, PSAP, SUFU, UBA1, VCL, PRPS1, POMGNT1, TGIF1, YARS2, DMD, CDON, MT-ATP8, GIPC1, ERGIC1, MFN2, SPG11, MPV17, TPM3, NEFL, POMT2, FKTN, TRIM32, POLG2, PDK3, AGRN, PLOD1, COL6A2, SMCHD1, TWNK, DOK7, PSEN2, CAP2
GOMF_CHLORIDE_CHANNEL_INHIBITOR_ACTIVITY	0.373777	0.733509	0.50346	1.07848	190	9	WNK4, CFTR, STX7, STX1A
GOMF_MODIFIED_AMINO_ACID_BINDING	0.373777	0.733509	0.30365	1.0443	190	75	THBS1, MME, ANXA6, SCIN, GSDMB, GSS, CPS1, GSTM3
HP_PERIPHERAL_OPACIFICATION_OF_THE_CORNEA	0.373777	0.733509	0.504083	1.07981	190	9	GHR, LDLR, PCSK9
GOMF_TOXIN_TRANSMEMBRANE_TRANSPORTER_ACTIVITY	0.373984	0.733509	0.544901	1.08676	183	7	SLC22A3, SLC7A8
HP_BROAD_CLAVICLES	0.374016	0.733509	-0.566587	-1.10096	189	6	ATP7A
GOBP_REGULATION_OF_OSTEOBLAST_PROLIFERATION	0.374031	0.733509	0.419318	1.07419	192	18	IGF1R, BMP2, PLXNB1, SMAD3, SFRP1
GOBP_NEGATIVE_REGULATION_OF_SCHWANN_CELL_PROLIFERATION	0.374245	0.733509	0.601751	1.10201	185	5	RNF10, ASCL2, DICER1
GOBP_POSITIVE_REGULATION_OF_STEROID_HORMONE_BIOSYNTHETIC_PROCESS	0.374245	0.733509	0.601906	1.10229	185	5	IGF1R, BMP6
HP_ABNORMAL_CIRCULATING_INHIBIN_LEVEL	0.374245	0.733509	0.603326	1.10489	185	5	SNRPN, XRCC2, POR
GOBP_OOCYTE_CONSTRUCTION	0.374257	0.733509	-0.520426	-1.10055	188	8	WDR77, PLD6, TDRD1
GOBP_REGULATION_OF_ATRIAL_CARDIAC_MUSCLE_CELL_MEMBRANE_REPOLARIZATION	0.374257	0.733509	-0.602755	-1.11127	188	5	FLNA, KCNQ1
GOCC_CORTICAL_ENDOPLASMIC_RETICULUM	0.374257	0.733509	-0.602956	-1.11164	188	5	ASPH, ARV1
HP_HOARSE_CRY	0.374257	0.733509	-0.520736	-1.1012	188	8	LAMA3, PIGN
GOBP_LYMPH_VESSEL_MORPHOGENESIS	0.374291	0.733509	0.434596	1.06861	197	15	FLT4, VEGFA, LGALS8, ACVR2B, VASH1
GOMF_PROTEIN_BINDING_INVOLVED_IN_HETEROTYPIC_CELL_CELL_ADHESION	0.374468	0.733509	-0.478886	-1.07366	175	11	DSC2, DSG2, DSP, PKP2, JUP
HP_HEMIFACIAL_SPASM	0.374468	0.733509	-0.479029	-1.07398	175	11	TERT, SUFU, PDGFB
GOBP_REGULATION_OF_CHOLESTEROL_BIOSYNTHETIC_PROCESS	0.374486	0.733509	-0.42413	-1.07331	181	18	ABCG1, SOD1, PRKAA1
HP_HYDROXYPROLINURIA	0.374494	0.733509	0.575675	1.10712	184	6	PLOD2, SLC36A2, SLC6A19, ALDH4A1
HP_PERIPHERAL_HYPOMYELINATION	0.374494	0.733509	0.575322	1.10644	184	6	GDAP1, EGR2
HP_HETEROPHORIA	0.374494	0.733509	0.575581	1.10694	184	6	SCN8A, HACE1
HP_ABNORMAL_TRANSFERRIN_SATURATION	0.374494	0.733509	0.574578	1.10501	184	6	SLC40A1, STEAP3
GOBP_REGULATION_OF_LYMPHOCYTE_APOPTOTIC_PROCESS	0.374749	0.733916	0.35977	1.04592	186	33	PRELID1, ST3GAL1, HIF1A, BCL6, IRS2, ARG2, BMP4
GOBP_SPHINGOMYELIN_METABOLIC_PROCESS	0.375	0.734034	0.425023	1.06774	191	17	PRKCD, OSBP, SMPDL3A
GOBP_MODULATION_BY_HOST_OF_SYMBIONT_PROCESS	0.375	0.734034	0.326847	1.04545	191	49	LEF1, PPIB, ZNF502, TBC1D20, INPP5K, CHD1, HMGA2
HP_MOTOR_SEIZURE	0.375	0.734034	0.250944	1.02523	185	288	PCDH19, KCNQ3, KCNMA1, SCN8A, LGI1, RELN, ELOVL4, PIGA, DPYD, FBLN1, UGDH, MT-ND6, SATB1, CAMK2B, NSD1, ARHGEF9, CHRNA2, PPP3CA, CDK19, COQ5, VPS53, KCNB1, GRIA2, EDC3, AP2M1, DPAGT1, MT-ND5, GABRB3, ATP1A3, CHD2, RNF13, PDX1, SMARCA2, IQSEC2, ATP1A2, MED12L, SLC12A5, MFSD8, NUS1, METTL23, FBXO31, PTPN23, NDST1, SDHD, TRAPPC9, C12orf4, HACE1, DALRD3, RALGAPA1, SCN2A, TMX2, GAMT, GLB1, TUSC3, RSRC1, GABRD, IER3IP1, MTHFR, CLCN2, DPM2, PRRT2, TTC5
HP_AXONAL_DEGENERATION	0.375	0.734034	0.424922	1.06749	191	17	GDAP1, TFG, TRIM2, DNM2, APTX, IGHMBP2
HP_ABNORMAL_URINE_METABOLITE_LEVEL	0.375262	0.734454	0.243402	1.02344	178	396	HGD, SHH, EPAS1, HNF1A, PLOD2, SLC37A4, MYO1E, SLC1A1, PIGA, MAFB, DPYD, PYGL, ARHGAP24, GUSB, DDB2, GPHN, HMGCL, CLPB, OAT, MT-ND6, DMGDH, GSS, CPS1, ALAD, SUOX, ABHD11, OSGEP, HMBS, DNAJB11, SGCB, GALT, ABCD4, GANAB, TBC1D8B, NT5C3A, DNMT3A, TMEM70, IRF1, MAX, PEX1, TBL2, SNX14, XDH, SURF1, MT-CO2, MT-ND5, MOCS1, COL4A6, ITGA3, PEPD, HMOX1, PPM1B, PDX1, SMARCA2, SDHAF2, GLUD1, DDOST, COX14, LMX1B, EHHADH, EIF4H, SPINK5, SDHD, GLDC, LAT2, STX1A, HACE1, CD46, CBS, SLC12A1, COQ6, SLC7A9, GLB1, SPRY2, OCRL, UMPS, VPS37D, BCL7B, GTF2I, LYZ, KRT18, SMAD4, ALG9, MT-CO1, IER3IP1, GALE, AGK, MTHFR, COX16
GOMF_ZINC_ION_TRANSMEMBRANE_TRANSPORTER_ACTIVITY	0.37551	0.73477	-0.426917	-1.07366	183	17	SLC39A10, SLC39A6, SLC30A5, SLC39A1, SLC30A1
GOBP_POSITIVE_REGULATION_OF_SMALL_GTPASE_MEDIATED_SIGNAL_TRANSDUCTION	0.375519	0.73477	-0.333155	-1.0328	180	47	F2R, ITPKB, KITLG, ITGAV, LPAR1, NOTCH2, MAPRE2, MAP4K4, LPAR6, LRRC59, F2RL1
GOCC_PLASMA_MEMBRANE_PROTEIN_COMPLEX	0.37577	0.735125	0.243784	1.02676	182	381	KCNQ3, IGF1R, KCNMA1, SCN8A, BMP2, RAMP1, ATP1B1, S100A10, IRS1, CDH26, SORBS1, CDH17, C5, PSEN1, ITGA9, SCN3B, ACVR1B, AKAP9, CDH7, SLC3A2, GJC1, TMED10, ERBB3, CACNG4, GRIN3A, CHRNA2, ABHD6, SGCB, CLTB, EPS8, ABCD4, CDH4, TRAF5, KCNB1, SHISA9, GNAS, CACNA2D2, STAC3, GLRB, VTN, GRIA2, ITGA7, AP2M1, KCNC3, DLG3, ITGA3, CFLAR, PTK2B, ATP1A3, CRB3, LIN7B, ACVR2B, ATP1A2, EVC, ACVR1C, SGCE, CDHR3, GJC3, RAMP2, C8A, KCNJ3, RNF31, SCNN1G, GRIK5, SLC9A3R1, SCN2A, ABHD12, CBL, ITGAE, SCN4B, CAV1, IL18R1
GOBP_MRNA_CLEAVAGE	0.375969	0.735125	0.418463	1.072	193	18	CPSF7, RNASE4, PCF11, CPSF4, POLR2I, FIP1L1, TUT1, NCBP2
GOMF_METALLOCARBOXYPEPTIDASE_ACTIVITY	0.375969	0.735125	0.418607	1.07237	193	18	CPE, PEPD
HP_ACCELERATED_ATHEROSCLEROSIS	0.375984	0.735125	-0.565922	-1.09967	190	6	XYLT1, LMNA, XYLT2, APOE
HP_ABNORMALITY_OF_THE_GASTRIC_MUCOSA	0.376	0.735125	0.347764	1.04783	187	37	PRKCD, ABHD11, TBL2, EIF4H, ABCC2, LAT2, STX1A, VPS37D, BCL7B, GTF2I, DNAJC30, RFC2, GTF2IRD2, CISD2, BAZ1B, MLXIPL, WFS1
HP_NEOPLASM_OF_THE_ADRENAL_GLAND	0.376	0.735125	-0.352196	-1.04946	187	35	SDHA, RET, NF1, APC, KIF1B, TP53
GOBP_EPHRIN_RECEPTOR_SIGNALING_PATHWAY	0.376033	0.735125	-0.334635	-1.04177	181	48	ARHGEF7, CDK5R1, GIT1, PAK1, RASA1, EFNA4, EPHA8, YES1, EPHB4, CHN1, EPHA4
HP_ABNORMAL_GALLBLADDER_MORPHOLOGY	0.376258	0.735422	0.300078	1.03598	186	78	RFX6, SCNN1A, ABHD11, ASXL1, PKHD1, MST1, UQCRFS1, TBL2, EIF4H, LAT2, STX1A, SCNN1G, SC5D, GPR35, VPS37D, BCL7B, GTF2I, SMAD4
GOBP_THYMOCYTE_APOPTOTIC_PROCESS	0.376321	0.735422	-0.446752	-1.07023	177	15	GLI3, WNT5A, DFFA, TP53, ZC3H8
HP_BRUSHFIELD_SPOTS	0.376344	0.735422	-0.46117	-1.06506	174	13	PEX6, PEX12, PEX10
GOBP_REGULATION_OF_PLATELET_DERIVED_GROWTH_FACTOR_RECEPTOR_BETA_SIGNALING_PATHWAY	0.376471	0.735422	-0.544151	-1.10442	191	7	PTPN12, LOX, HIP1
GOBP_PYRIMIDINE_CONTAINING_COMPOUND_SALVAGE	0.376518	0.735422	0.573627	1.10318	185	6	UPP1, UCKL1
HP_ENLARGED_METAPHYSES	0.376518	0.735422	0.573244	1.10245	185	6	CHST3, COL2A1
HP_REFRACTORY_ANEMIA	0.376518	0.735422	0.573498	1.10293	185	6	DDX41, TBXAS1, GREM1
GOBP_REGULATION_OF_SUPEROXIDE_ANION_GENERATION	0.376596	0.735481	-0.450693	-1.06988	176	14	SYK, SOD1
HP_COGNITIVE_IMPAIRMENT	0.376673	0.735539	-0.233427	-1.00973	196	514	SDHA, APP, NR4A2, SLC1A2, GJB2, KIF5A, CABP4, PRDX1, KCND3, PCNT, FRRS1L, CNKSR2, TUBA4A, ATP7B, SORL1, PEX6, NBN, TERT, CSTB, PMPCA, CENPE, WDR4, SPTBN2, UBAC2, CTSF, NF1, ALDH18A1, TTC19, UBQLN2, ZIC2, SCARB2, GABRA5, HEXB, ITPR1, REEP2, STXBP1, PEX12, PSAP, NFIA, CERS1, DCTN1, PEX10, SUFU, HSD17B10, MSH2, DARS2, UBA1, NPC1, ATXN1, PDGFB, POMGNT1, LARS2, TP53, TRAK1, SPG21, TTC37, GJB6, LRPPRC, IFT140, XPR1, EIF4G1, AFG3L2, DMD, NUP133, LAGE3, IDS, FLNA, PRICKLE1, ARV1, HIBCH, EIF2B3, ERCC5, SLC2A1, STUB1, TIMM8A, FAR1, ERAP1, SULT2B1, NPRL3, MFN2, SPAST, NDUFS2, SPG11, FOXG1, NEFL, STIL, FBN1, SLC20A2, POMT2, CLTC, FKTN, SMC3, VPS35, CHRNA4, SUMF1, POLG2, MT-CYB, POLR3K
HP_ABNORMALITY_OF_THE_LYMPH_NODES	0.376726	0.735549	-0.268305	-1.02278	190	150	TRIP13, ADAMTS3, SYK, OTULIN, CYBB, TERT, NFKB2, UBAC2, TPP2, MYC, LIG4, MINPP1, BIRC3, ATRX, NPM1, TP53, LRBA
GOMF_HIGH_VOLTAGE_GATED_CALCIUM_CHANNEL_ACTIVITY	0.376782	0.735565	-0.504005	-1.09332	184	9	CACNB4, CACNB1
GOBP_NUCLEOSIDE_METABOLIC_PROCESS	0.376923	0.735622	0.331027	1.0524	195	47	DPYD, APOBEC3F, GDA, UPP1, AMD1, NT5E, DERA, NT5C3A, XDH, NUDT1, PRPS2
GOBP_REGULATION_OF_MITOCHONDRION_ORGANIZATION	0.376984	0.735622	0.282055	1.04283	189	121	ACAA2, CLU, PRELID1, PPARGC1A, PPARG, HIF1A, BCL2L2, BCL2L1, DDHD1, FIS1, GPER1, BMF, FZD5, ADCK1, HIP1R, PLAUR, MUL1, RNF41, GSK3A, PARL, SQSTM1, VPS13C, GSK3B, VAT1
GOMF_ORGANOPHOSPHATE_ESTER_TRANSMEMBRANE_TRANSPORTER_ACTIVITY	0.376984	0.735622	0.380027	1.05888	189	27	SLC37A4, SLC35B2, SLC25A36, SLC37A2, SLC33A1, SLC29A1, SLC25A33
GOMF_PHOSPHATIDYLINOSITOL_3_4_5_TRISPHOSPHATE_BINDING	0.377016	0.735622	-0.350347	-1.04642	186	36	MYO10, IQGAP2, CYTH3, WASHC2C, MYO1B, ZFYVE16, ADAP2, OGT
HP_ABNORMAL_HEMIDIAPHRAGM_MORPHOLOGY	0.377049	0.735622	0.702527	1.11496	183	3	NR2F2, GATA6, GNE
GOBP_NORADRENERGIC_NEURON_DEVELOPMENT	0.377432	0.735902	-0.682735	-1.10165	193	3	INSM1
GOBP_ACETYLCHOLINE_METABOLIC_PROCESS	0.377432	0.735902	-0.683196	-1.10239	193	3	BCHE
GOBP_N_ACYLPHOSPHATIDYLETHANOLAMINE_METABOLIC_PROCESS	0.377432	0.735902	-0.68327	-1.10251	193	3	NAAA
GOBP_REGULATION_OF_MEMBRANE_REPOLARIZATION_DURING_CARDIAC_MUSCLE_CELL_ACTION_POTENTIAL	0.377432	0.735902	-0.683565	-1.10299	193	3	FLNA
HP_DECREASED_SPECIFIC_PNEUMOCOCCAL_ANTIBODY_LEVEL	0.377432	0.735902	-0.684636	-1.10471	193	3	CTPS1, CD81
GOBP_REGULATION_OF_MACROPHAGE_DIFFERENTIATION	0.377551	0.735902	-0.426042	-1.07147	184	17	INHBA
HP_ABNORMAL_MITOCHONDRIAL_NUMBER	0.377691	0.735902	0.641307	1.10771	192	4	MGME1, GYG1, PET117
GOBP_NUCLEOTIDE_SUGAR_TRANSMEMBRANE_TRANSPORT	0.37782	0.735902	0.468569	1.0563	200	11	SLC35B1, SLC35B4, SLC35A5, SLC35D1, SLC35C2, SLC35A1
HP_ABNORMAL_FOOT_BONE_OSSIFICATION	0.37782	0.735902	0.468365	1.05584	200	11	HOXA13, SLC35D1, EIF2AK3, INPPL1
GOBP_TRYPTOPHAN_CATABOLIC_PROCESS_TO_KYNURENINE	0.378	0.735902	-0.811531	-1.08562	188	1	AFMID
GOBP_TOLL_SIGNALING_PATHWAY	0.378049	0.735902	0.541558	1.0801	185	7	PELI2, MYD88
GOBP_REGULATION_OF_GAMMA_DELTA_T_CELL_DIFFERENTIATION	0.378049	0.735902	0.541521	1.08002	185	7	LEF1, SOX4, TCF7, EGR3
HP_FEVER	0.378049	0.735902	0.255496	1.03241	185	253	SPINK1, CCND1, SCNN1A, IRF8, PRKCD, MYO1E, F5, ARHGAP24, DDB2, BCL6, HMGCL, MT-ND6, ZBTB16, TLR3, IRF2BP2, HMBS, ASXL1, PKHD1, MYD88, DST, TNFRSF1A, CFTR, LAMB3, MST1, RNF168, TBC1D8B, P4HA2, EDA, RUNX1, ZFHX2, MT-CO2, MT-ND5, RAB27A
GOMF_GLUCOSE_BINDING	0.378119	0.735902	0.48169	1.06915	196	10	UGP2, PYGL
GOBP_DNA_PACKAGING	0.378168	0.735902	-0.269012	-1.0242	193	147	CENPV, PHF8, CHAF1B, CTR9, TSPYL1, PLK1, SHPRH, MIS18A, SPTY2D1, RRP8, NOC2L, ATRX, DNAJC9, NPM1, TP53, NUSAP1, SET, NCAPG, CDAN1, FAM172A, AXIN1, KDM1A, ATF7IP, MPHOSPH8, BAZ1A, UBN1, RIF1, CDK1, WAPL, TPR, SMCHD1, SETDB1, NASP, CABIN1, RBBP4, L3MBTL3, CDK2, NCAPH, SMC5, HAT1, NAP1L1, PHF13, SMARCA5, HMGB2, NCAPD2, OIP5, RB1, CENPP, SETDB2, PPHLN1, PHF2
HP_HAND_POLYDACTYLY	0.378168	0.735902	-0.268888	-1.02373	193	147	SEMA3E, PRKACB, GLI3, FGFR2, PHF8, FLII, TTC21B, JMJD1C, ZIC2, NEK1, CEP290, DYNC2H1, SUFU, BBS7, CHN1, DEAF1, GJB6, IFT140, IFT172, FLNA, OFD1, TMEM231, ARMC9, FANCD2, TCTN3, WASHC5, WDR19, RAI1, STIL, SEC24C, B9D1, TRIM32, RBM10, AHI1, CCDC22, EFNB1, BBS12, BBS2, B9D2, ARL3, PIBF1, DYNC2LI1, KIAA0753, CHD7, EFTUD2, ACOX1, FANCB, SIX3, TBX3, CEP104, BBS5, ARL6, OTUD5, SMO, EXTL3, HYLS1, MBTPS2, BMPR1B
GOBP_DORSAL_AORTA_MORPHOGENESIS	0.378218	0.735902	-0.515189	-1.08947	190	8	HEY1, HEY2, ENG
GOBP_HORMONE_CATABOLIC_PROCESS	0.378218	0.735902	-0.515318	-1.08975	190	8	SRD5A1
GOBP_NUCLEOSIDE_MONOPHOSPHATE_PHOSPHORYLATION	0.378218	0.735902	-0.515286	-1.08968	190	8	AK4, AK2, AK1, DTYMK
GOBP_ELASTIC_FIBER_ASSEMBLY	0.378218	0.735902	-0.516025	-1.09124	190	8	LOX, ATP7A, THSD4, MFAP4
GOBP_URETERIC_BUD_ELONGATION	0.37827	0.735902	0.520387	1.08714	187	8	BMP4, FGF1, SIX4
GOBP_NEGATIVE_REGULATION_OF_SIGNAL_TRANSDUCTION_IN_ABSENCE_OF_LIGAND	0.378323	0.735902	-0.393432	-1.05189	184	22	CTNNA1, TERT, PRDX2, EYA2, MAPK7, MAP2K5, UNC5B
GOBP_EMBRYONIC_SKELETAL_SYSTEM_DEVELOPMENT	0.378378	0.735902	0.289021	1.03774	195	98	SHH, HOXC4, HOXC6, HOXA9, IRX5, HOXA3, HOXA5, RDH10, HOXC9, DMRT2, DLX1, HOXB7, HOXA11, WNT11, BMP4, SMAD3, SIX4, FUZ, RUNX2, NDST1
GOBP_CARBOHYDRATE_DERIVATIVE_METABOLIC_PROCESS	0.378378	0.735902	-0.226903	-1.01248	195	792	SLC4A4, APP, PAPSS2, CD44, TMTC4, BACE2, TMSB4X, MCCC2, IHH, LDHA, ACOT9, ELOVL7, TBPL1, HS2ST1, ACLY, PDE9A, FBP1, NUDT5, ST6GAL1, PLCB1, UAP1, ENTPD5, GART, DIP2A, RRM1, TALDO1, NUDT9, MGAT5, XYLT1, GFPT1, PAICS, DHTKD1, AK4, ALDOC, PDK1, GPD2, CAD, HK1, DCTD, GALNT18, NME4, HK2, ATIC, OGDH, PFKFB3, PGK1, ELOVL2, AKR1A1, ADK, MAN1A1, HS6ST2, ADCY7, GIT1, EGF, PDE8B, PRKAA1, TCF7L2, HEXB, ATP7A, HYAL3, CTPS1, TYMS, COL11A1, ENPP4, ENO1, MYC, DUT, NUDT8, SPOCK3, PRKAA2, B4GAT1, PARP1, HSD17B12, DDIT4, PFKP, PFKM, PDE4B, NPC1, GNPDA1, NME5, PIGN, PRPS1, NT5M, CHST10, B4GALT2, HPRT1, PDGFB, NME1, PDHX, GK5, ADCY3, ACSS1, ENTPD7, GALNT2, POMGNT1, ACOT7, ABCC5, TP53, FUT10, DCTPP1, TRAK1, PFAS, TM9SF2, FLCN, ITPA, CHST15, NPR2, GOLGA2, FBXO2, PKM, B4GALNT1, BMPR2, PDE4A, GPI, B4GALT3, IDS, PGAP2, EXTL2, ST6GAL2, AKR7A2, APRT, MT-ATP8, B4GALT1, SLC35C1, FN3K, TPST2, UPB1, G6PD, FAR1, OGT, ST3GAL3, GALNT7, SULT2B1, DCAKD, MAGI3, PGD, HMGCR, NECAB2, STAT3, ADCY2, ENPP1, PGAM1
GOBP_NUCLEOSIDE_BISPHOSPHATE_METABOLIC_PROCESS	0.378431	0.735902	0.288855	1.03739	192	99	DGAT2, ACOT2, CROT, ACSL5, ELOVL4, SLC35B2, SLC26A2, ACOT1, SUCLG2, PPCDC, ACSF2, FITM2, DGAT1, ACSM3, HMGCS2, ELOVL6, PAPSS1, ACSBG1, GLYAT, NUDT19
HP_CRANIOFACIAL_DYSOSTOSIS	0.378431	0.735902	-0.543114	-1.10231	192	7	FGFR2
GOBP_PLATELET_DERIVED_GROWTH_FACTOR_RECEPTOR_BETA_SIGNALING_PATHWAY	0.378495	0.735933	-0.459857	-1.06203	175	13	PTPN12, LOX, HIP1, PDGFB, ABL1
GOBP_SRP_DEPENDENT_COTRANSLATIONAL_PROTEIN_TARGETING_TO_MEMBRANE_SIGNAL_SEQUENCE_RECOGNITION	0.378601	0.736047	0.755044	1.09779	183	2	SRP54, SRP19
GOBP_REGULATION_OF_NOTCH_SIGNALING_PATHWAY	0.378819	0.736177	-0.301606	-1.03306	185	74	JAG1, YAP1, IL6ST, TGFB2, ADAM10, CBFA2T2, LLGL1, WWP2, EPN2, HEY1, HEY2, SLC35C1, TSPAN5, STAT3, NOTCH1, ITGB1BP1, MAGEA1, TSPAN15
GOBP_TRIF_DEPENDENT_TOLL_LIKE_RECEPTOR_SIGNALING_PATHWAY	0.378819	0.736177	-0.646013	-1.1121	185	4	TICAM1, TRAF3
HP_RENAL_TUBULAR_EPITHELIAL_NECROSIS	0.378819	0.736177	-0.645281	-1.11084	185	4	LAMA3
GOBP_REGULATION_OF_ENDOCYTOSIS	0.378906	0.736177	-0.265454	-1.0299	193	172	APP, ANXA2, SYK, ITGA2, MCTP1, AP2B1, DAB2, STON1, APPL2, UNC119, UBQLN2, HIP1, ITGAV, ANKRD13B, OPHN1, EGF, WNT5A, SNX12, TBC1D5, TSG101, MIB1, ROCK1, HNRNPK, ABL1, ZFYVE16
GOCC_SPLICEOSOMAL_COMPLEX	0.378906	0.736177	-0.265385	-1.02963	193	172	NCL, HNRNPR, HNRNPF, IK, SNRNP200, IVNS1ABP, SRRM1, HNRNPA3, YBX1, AQR, ZNF830, HNRNPK, PRPF4B, SRSF1, RNF113A, SNU13, ZMAT2, TTF2, HNRNPH3, SF3A1, CWC27, MFAP1, SF3A3, PRPF38A, SRSF2, DHX32, RBM8A, SF3B1, EIF4A3, HNRNPU, LSM4, SNRNP25, RBMXL1, SF3B3, LUC7L3, CRNKL1, SNRNP48, SLU7, USP39, HTATSF1, SRRM2, SNRPA, HSPA8, RBM41, RBM17, WDR83, PRPF4, PLRG1, API5, SUGP1, DHX8, LSM6, HNRNPC, ADAR, SF3B6, DHX15, SF3B4, EFTUD2, RBMX, PPP1R8, SNRPD1, SMNDC1, SNRNP40, PRPF18, WBP4, DDX5, BCAS2, DHX38
HP_ABNORMAL_ERYTHROCYTE_SEDIMENTATION_RATE	0.378968	0.736205	0.378839	1.05557	190	27	PRKCD, MYD88, TNFRSF1A, P4HA2
GOBP_SEGMENTATION	0.379032	0.736237	-0.30074	-1.03746	187	77	IRX2, NRP1, MLLT3, NLE1, BASP1, WNT5A, MED12, MIB1, ABI1, PLD6, EPB41L5, TP53, KAT2A, TDRD1, PRKDC
HP_DEGENERATION_OF_THE_LATERAL_CORTICOSPINAL_TRACTS	0.37931	0.736684	-0.403539	-1.05707	186	20	SOD1, NEFH, DCTN1, WASHC5, SPAST, SPG11, VCP, TARDBP, NIPA1
GOBP_SPERM_FLAGELLUM_ASSEMBLY	0.379518	0.736742	0.392224	1.06256	188	25	NEURL1, DNAH1, SPAG16, DRC7, TTC12
HP_COMBINED_IMMUNODEFICIENCY	0.379518	0.736742	-0.37505	-1.05566	188	27	BUB1B, NFKB2, LIG4, PRKDC, AK2, DCLRE1C, NFKB1, XRCC4, CHD7, KNSTRN
GOBP_GLYCEROLIPID_BIOSYNTHETIC_PROCESS	0.379592	0.736742	0.263492	1.03765	185	204	DGAT2, ANG, PIGA, AJUBA, PCK2, PIGH, CHKA, SH3YL1, INPP5J, NR1H4, MOGAT2, IMPA1, PLSCR1, LDLR, UVRAG, PIGU, INPP5K, ATG14, SOCS4, FITM2, PIGK, DGAT1, TTC7A, CRLS1, CWH43, ALOX15, PIP4K2C, DGKA, SLC44A3, PIGL, AVIL, LCLAT1, PIGG, PIGO, CHPT1, ACSL3, ETNK2, AGPAT5, OCRL, ABHD4, PLA2G6, LPIN3, CAPN2, DPM2, SACM1L, IP6K2, ABHD8, INPPL1, NR1H3
GOBP_NEGATIVE_REGULATION_OF_PROTEIN_METABOLIC_PROCESS	0.379592	0.736742	0.228046	1.01239	185	808	THBS1, PLPP3, SPINK1, PI15, TRIB2, ANG, SHH, ITM2A, APOD, BMP2, PRKCD, SAMD4A, CLU, CTDSPL, CDKN1A, CIRBP, EPHB2, TINF2, CNOT6, FBLN1, PMEPA1, C5, PSEN1, INPP5J, SERPINA7, ERRFI1, PPARG, COL28A1, RGS2, DCP1A, CDKN2B, ZFP36L2, NR2F2, SRC, CDKN2D, PAN2, DHCR24, TMED10, PATL1, KNG1, STYXL1, IGFBP3, ATF4, DAPK1, ALAD, DCP1B, SIMC1, COL7A1, EIF2AK1, SMAD6, HINT2, CPEB2, ZFP36, GSKIP, KLF4, CDK5RAP3, AIDA, STYX, LDLR, CTSZ, PPM1E, CTDSP2, PCIF1, CRKL, GADD45A, SLIT2, SERPINA4, CEACAM1, APLP2, SIAH2, LARP1, MLH1, HIPK2, RAF1, INPP5K, CDKN2C, QRICH2, GADD45B, FTO, GRB7, VTN, PRR5L, ATG14, ATP2B4, BOD1, SOCS4, ITM2C, SPINT2, XDH, CDKN2A, SMAD7, AQP1, VEGFA, NTF3, PKIB, LATS2, YTHDF1, TARBP2, DNAJB6, PLAUR, NCK2, CALR, DNAJC3, BMP4, NR4A1, SMAD3, PRKAR2A, SH3RF1, UBASH3B, MDM4, CAMK2N1, SFRP1, SQSTM1, DBI, EIF2S1, DDRGK1, AZIN2, SPINK5, SERPINA5, F8A1, CAAP1, GSK3B, SERPINB8, TIMP3, PSMF1, MOV10, PUS7, METTL3, SPOCK2, PTPN1, DHX36, IBTK
GOBP_MAINTENANCE_OF_LOCATION_IN_CELL	0.379592	0.736742	0.267955	1.03506	185	172	RYR2, PRKD1, INSIG1, DDIT3, TPCN1, ANXA6, SCIN, CAMK2D, JPH1, PSEN1, ERO1A, TMEM38A, AKAP9, OS9, TMSB15A, HSP90B1, UVRAG, GPER1, TMEM38B, TRPV1, HSPA5, PTK2B, TAF8, CALR, ATP1A2, ANK2, UBASH3B, VPS13C, SLC30A4, NOS1, IBTK, GRIK5
GOMF_TELOMERASE_INHIBITOR_ACTIVITY	0.379648	0.736742	0.640358	1.10607	193	4	POT1, PIF1, ERCC4
HP_DYSTROPHIC_FINGERNAILS	0.379722	0.736742	-0.373677	-1.05737	190	28	PKP1, GJB2, MAP2K1, ZMPSTE24, RNF113A, GJB6, STAT3, GTF2E2
HP_ABNORMAL_SYSTEMIC_BLOOD_PRESSURE	0.379722	0.736742	0.243103	1.01941	190	350	HGD, CCND1, EPAS1, DDC, SCNN1A, SLC37A4, PIGA, MAFB, TTR, MPI, F5, NR3C1, CDKN1A, PPARG, WNK4, HMGCL, CDKN2B, MT-ND6, ABHD11, OSGEP, SMAD6, HMBS, ASXL1, PKHD1, ADD1, DNAJB11, LDLR, MST1, GANAB, GNAS, EDA, DNMT3A, CDKN2C, TMEM70, MAX, RUNX1, TBL2, MKKS, MDM2, MT-CO2, MYLK, MT-ND5, KCTD1, NFU1, SDHAF2, CALR, GLIS3, SMAD3, LMX1B, CCDC28B, YY1AP1, FUZ, EIF4H, SDHD, LAT2, STX1A, DZIP1L, SCNN1G, DHPS, BSCL2, CD46, CBS, SLC12A1, PLIN1, CBL, GPR35, SPRY2, CAV1, RPGRIP1L, VPS37D, BCL7B, GTF2I, LYZ, KRT18, SMAD4, ALG9, TGFBR2
GOBP_POLYAMINE_METABOLIC_PROCESS	0.379845	0.736796	0.417147	1.06863	195	18	AMD1, SMOX, AGMAT, AZIN2, DHPS, NNMT, OAZ2
GOBP_NEGATIVE_REGULATION_OF_CELLULAR_RESPONSE_TO_OXIDATIVE_STRESS	0.379845	0.736796	-0.742757	-1.09953	195	2	NCOA7, OXR1
GOMF_POTASSIUM_ION_LEAK_CHANNEL_ACTIVITY	0.380038	0.737079	0.480887	1.06737	197	10	KCNK3, TMEM175, KCNK7, KCNK15
HP_APLASIA_HYPOPLASIA_OF_THE_BREASTS	0.380165	0.737111	-0.333362	-1.03781	183	48	NSMF, KISS1R, GMNN, CCDC141, WDR11, SPIDR, USP9X, ANTXR1, EFNB1, POLR3H, HS6ST1, YY1, ORC1, CHD7, MAF, LMNA, TBX3, ORC6, CDC45
HP_ABNORMAL_LACTATE_DEHYDROGENASE_LEVEL	0.380165	0.737111	-0.333254	-1.03747	183	48	PITRM1, LDHA, MYC, B4GAT1, POMGNT1, SIL1, TP53, POMT2, FKTN, CHEK2, SLC19A1, TCIRG1
GOBP_VIRAL_TRANSLATIONAL_TERMINATION_REINITIATION	0.380198	0.737111	-0.601491	-1.10894	191	5	EIF3D, EIF3A, EIF3L
GOCC_GOLGI_APPARATUS	0.380392	0.737395	0.221396	1.01673	193	1258	CLSTN2, CPE, PLPP3, NCAM1, SCAMP5, P3H2, SHH, ITM2A, NPY, ANGPTL3, SDC1, PKDCC, MME, RAB15, B3GAT1, PRKD1, NLGN1, CLU, JAM3, CHST2, F5, TMED9, B3GALT5, WNT7B, AP4S1, SLC35B2, AP1G2, HS3ST4, AJUBA, EPHB2, FAM174B, LMAN2, PMEPA1, RNF24, MAMLD1, PSEN1, CEP57, GDF15, CHST3, STEAP2, TAPBPL, OSBP, TM9SF4, RAC1, SDC2, MYRF, ST3GAL1, B4GALT7, CD55, TMED6, RNF121, CHSY1, BCL6, AKAP9, RAB39B, ZFYVE1, SPPL3, ATP8B2, DHCR24, NDRG2, MAP6, TRAPPC6B, TMED10, FAM20C, IFT57, PLSCR1, TLR3, GNPNAT1, PDE4DIP, GBA2, FAM3C, NEDD9, CNIH1, GORASP1, SLC35B1, B4GALT4, ST8SIA6, CSGALNACT1, ATP2C1, TBC1D20, ID1, SMAD6, ELF3, TJAP1, PLA2G5, RAB3IP, PKHD1, AP3B2, ZDHHC20, SCAMP2, TMEM230, MUCL1, TNFRSF1A, FAT2, PXYLP1, ANGEL1, LIPG, LDLR, SLC39A11, CREB3, GPR108, ATP2C2, CLTB, SLC33A1, TMEM59L, VPS53, GALT, MOSPD1, GANAB, GPER1, SLC35B4, RAB21, AP3S1, TMED3, RAF1, INPP5K, BACE1, TMBIM4, UNC13B, ADRB2, C6orf89, SLC9A8, FZD5, RHBDD2, HS3ST3B1, TMED5, GOLT1B, ITM2C, GOLGA7B, MGAT4B, KBTBD8, GALNT16, FAM234B, SEC23A, EMID1, CLINT1, ZDHHC24, ST3GAL4, WHAMM, RAB27A, PPP2R3C, GOLT1A, ATP1A3, OCIAD1, PLCB2, RAB32, STRN3, GCC1, STMN3, RNF13, CLIP3, VGF, CALR, AP3S2, B4GALT5, MFNG, FGFRL1, AP1S1, VPS33B, SLC16A13, SH3RF1, ABCA5, WWOX, NFE2L2, FUT1, APLP1, ARL1, RAB2B, UBA5, STX5, AVPR1B, SGCE, SEMA6D, TRAPPC4, DBI, LTBR
HP_POLYNEUROPATHY	0.380567	0.737641	-0.328071	-1.04701	187	52	SLC12A6, ATP7B, SYNE1, NF1, PEX12, PSAP, DARS2, PRPS1, FAM126A, COQ7, SLC25A19, MT-CYB, PDK3, GCLC, MT-ND4L, SPTBN1, MYOT
HP_ACCELERATED_SKELETAL_MATURATION	0.380762	0.737652	0.333512	1.03875	189	43	CHST3, PPARG, B4GALT7, SLC26A2, NSD1, CSGALNACT1, EZH2, FOS, GNAS, SMARCA2, DDOST, KMT2A, ARCN1, BSCL2, CAV1
GOBP_MUSCLE_CELL_CELLULAR_HOMEOSTASIS	0.380851	0.737652	-0.448771	-1.06532	178	14	SOD1, BAG3, LOX, PFKM, DMD
HP_INAPPROPRIATE_CRYING	0.380851	0.737652	-0.448588	-1.06488	178	14	STXBP1, PSAP, GABBR2, FOXG1, PSAT1
GOMF_NUCLEAR_EXPORT_SIGNAL_RECEPTOR_ACTIVITY	0.380855	0.737652	-0.503644	-1.09254	186	9	XPO7, CSE1L, XPO6, EIF4ENIF1, XPO1
HP_IRREGULAR_CAPITAL_FEMORAL_EPIPHYSIS	0.380855	0.737652	-0.643262	-1.10736	186	4	UFSP2
GOMF_MHC_PROTEIN_COMPLEX_BINDING	0.380859	0.737652	0.421549	1.05901	194	17	ATP1B1, TAPBPL, KLRD1
GOMF_ALCOHOL_DEHYDROGENASE_ACTIVITY_ZINC_DEPENDENT	0.381148	0.738118	0.701996	1.11412	185	3	ADH1B, ADH6
HP_CARDIORESPIRATORY_ARREST	0.381605	0.738911	0.500468	1.07207	194	9	DDC, SLC25A20
HP_CNS_DEMYELINATION	0.38171	0.738993	-0.350618	-1.03812	191	33	ALDH3A2, RERE, PSAP, PRPS1, LRPPRC, EIF2B3, SUMF1
GOBP_REGULATION_OF_EMBRYONIC_DEVELOPMENT	0.381743	0.738993	-0.336423	-1.0394	183	46	LAMA3, PLCB1, RACK1, NIPBL, NR2C2, ZBED3, TRIP12, CDK1, PHLDB1, CFL1, RACGAP1, CLASP1, RBM19, WNT3A
HP_DECREASED_ADENOSYLCOBALAMIN	0.38189	0.739185	-0.564648	-1.09719	193	6	PRDX1, MMADHC
GOBP_REGULATION_OF_HEMOPOIESIS	0.382066	0.739301	-0.253162	-1.02723	195	256	JAG1, INHBA, IHH, SYK, SOD1, ZFP36L1, PTN, GLI3, DROSHA, HSPA9, ITPKB, RASSF2, RIPK2, ANXA1, FAXDC2, LAG3, LEO1, NF1, NDFIP1, LOX, KITLG, IL4R, MYC, CTR9, PRDX2, NOTCH2, MTURN, AP3B1, CBFB, TOB2
GOMF_OUTWARD_RECTIFIER_POTASSIUM_CHANNEL_ACTIVITY	0.382178	0.739301	-0.514325	-1.08765	192	8	KCND3, PKD2, KCNQ1
HP_VERTEBRAL_FUSION	0.382239	0.739301	0.328295	1.0468	197	48	HGD, MAFB, FGFRL1, FUZ, WBP11, ROR2, MAP3K7, SMAD4
GOBP_FOREBRAIN_NEURON_FATE_COMMITMENT	0.382294	0.739301	0.599172	1.09729	189	5	GATA2, PAX6, TBR1, BCL11B, SATB2
GOBP_REGULATION_OF_HEPATOCYTE_APOPTOTIC_PROCESS	0.382294	0.739301	0.598769	1.09655	189	5	IGF1R, CFLAR, PPARA
GOBP_NEGATIVE_REGULATION_OF_HEPATOCYTE_APOPTOTIC_PROCESS	0.382294	0.739301	0.598769	1.09655	189	5	IGF1R, CFLAR, PPARA
HP_FLARED_ILIAC_WING	0.382413	0.739301	-0.392828	-1.05028	186	22	IHH, FLNA, GPX4
GOBP_POSITIVE_REGULATION_OF_LEUKOCYTE_MIGRATION	0.382716	0.739301	-0.29404	-1.03216	185	87	APP, PTN, ITGA2, MIA3, CAMK1D, MCU, ADAM10, KITLG, WNT5A, SWAP70
GOBP_REGULATION_OF_POSTSYNAPTIC_MEMBRANE_NEUROTRANSMITTER_RECEPTOR_LEVELS	0.382766	0.739301	0.330763	1.03566	190	44	LGI1, NUMB, GPHN, CACNG4, STX3, GRIP1, EPS8, DLG3, IQSEC2, EFNB2, GPC6
GOBP_GTP_BIOSYNTHETIC_PROCESS	0.382892	0.739301	-0.499797	-1.08419	187	9	NME4, NME5, NME1, NME7, NME2
GOBP_PROTEIN_RETENTION_IN_GOLGI_APPARATUS	0.382892	0.739301	-0.642522	-1.10609	187	4	SORL1
GOBP_POSITIVE_REGULATION_OF_CHOLESTEROL_METABOLIC_PROCESS	0.382892	0.739301	-0.50121	-1.08726	187	9	ABCG1, PRKAA1
GOBP_KETONE_BODY_METABOLIC_PROCESS	0.382892	0.739301	-0.500813	-1.0864	187	9	OXCT1, SLC27A5
GOCC_NATA_COMPLEX	0.382892	0.739301	-0.639406	-1.10072	187	4	NAA15
GOMF_GUANOSINE_DIPHOSPHATASE_ACTIVITY	0.382892	0.739301	-0.501462	-1.08781	187	9	ENTPD5, ENTPD7, ENTPD3
GOMF_PROTEIN_GERANYLGERANYLTRANSFERASE_ACTIVITY	0.382892	0.739301	-0.641972	-1.10514	187	4	RABGGTB, FNTA
HP_MENINGOENCEPHALOCELE	0.382892	0.739301	-0.63942	-1.10075	187	4	POMT2, FKTN
GOBP_STRIATED_MUSCLE_CELL_APOPTOTIC_PROCESS	0.383065	0.739301	0.375287	1.05868	189	29	CAMK2D, NUPR1, GATA4, CFLAR, NFE2L2, MAP3K5, SMAD4, TIGAR, CAPN2, GATA6, AGT, SIRT4
HP_ABNORMAL_MORPHOLOGY_OF_THE_LIMBIC_SYSTEM	0.383065	0.739301	-0.328146	-1.0411	189	51	CARS2, FGFR2, ZMYND11, TAOK1, NEK1, CPA6, STXBP1, MBD5, DEAF1, SET, BRSK2
GOBP_RESPONSE_TO_DIETARY_EXCESS	0.383104	0.739301	0.40205	1.05079	194	20	PPARGC1A, GDF15, TRPV1, ADRB2, VGF, ACVR1C, ADRB1, MAPK14, RMI1
GOBP_REGULATION_OF_APOPTOTIC_PROCESS_IN_BONE_MARROW_CELL	0.383197	0.739301	0.700454	1.11167	186	3	LEF1, PLK2
HP_ACEPHALIC_SPERMATOZOA	0.383197	0.739301	0.698989	1.10935	186	3	PMFBP1, CEP112
GOBP_HEMOSTASIS	0.383367	0.739301	0.268044	1.03706	188	171	THBS1, ADRA2A, APOH, SHH, PRKCD, F5, EPHB2, FBLN1, SRC, PLSCR1, KNG1, AK3, ACTN1, CD9, CEACAM1, GNAS, VTN, ST3GAL4, RAB27A, PLAUR, DGKA, CYP4F2, UBASH3B, NFE2L2, F12, C1QTNF1, SLC7A11, RAP2B, ADTRP, SERPINE2, CAV1, ENTPD2, PTPN6, TBXA2R, SCUBE1, HPSE, COMP, ACTB
HP_HAND_TREMOR	0.383367	0.739301	-0.4025	-1.05435	188	20	CTNND2, ZFR, STUB1, MFN2, NEFL, ERLIN2, PDK3, TAF1
GOBP_AXONAL_TRANSPORT_OF_MITOCHONDRION	0.383673	0.739301	-0.422858	-1.06346	187	17	TRAK2, ARMCX3, SYBU, TRAK1, SPAST, NEFL, HSBP1
HP_SUPERNUMERARY_NIPPLE	0.383698	0.739301	-0.3502	-1.03689	192	33	NONO, HS2ST1, HNRNPK, CKAP2L, PGAP2, KDM1A
HP_CENTRAL_DIABETES_INSIPIDUS	0.383743	0.739301	0.432779	1.06415	202	15	SHH, BRAF
GOBP_POSITIVE_REGULATION_OF_STRESS_FIBER_ASSEMBLY	0.383838	0.739301	0.339009	1.03784	189	40	S100A10, TPM1, EVL, RAC1, PPM1E, RHOC, WNT11, SMAD3, SFRP1, CD47, FERMT2
GOCC_ACTIN_BASED_CELL_PROJECTION	0.384	0.739301	0.270858	1.04092	191	162	GPM6A, NFASC, MYO1E, LCP1, NLGN1, OSBPL3, STARD10, JAM3, PLEKHG6, MPP1, SLC26A2, FGF13, SPATA13, HOMER2, MYO7A, DEF6, SLC7A8, EPS8, CEACAM1
GOBP_POSITIVE_REGULATION_OF_NEUROINFLAMMATORY_RESPONSE	0.384146	0.739301	0.540584	1.07816	188	7	NUPR1, CTSC, TTBK1, STAP1, IL33
GOBP_SUBSTRATE_INDEPENDENT_TELENCEPHALIC_TANGENTIAL_MIGRATION	0.384158	0.739301	-0.51373	-1.08639	193	8	SLIT1, SLIT3
GOBP_MITOCHONDRIAL_TRANSLATIONAL_ELONGATION	0.384158	0.739301	-0.599954	-1.10611	193	5	TUFM, GFM2
GOMF_PORIN_ACTIVITY	0.384158	0.739301	-0.600668	-1.10742	193	5	VDAC1, VDAC3, VDAC2
GOMF_OXIDOREDUCTASE_ACTIVITY_ACTING_ON_METAL_IONS_NAD_OR_NADP_AS_ACCEPTOR	0.384158	0.739301	-0.600338	-1.10682	193	5	MTRR
HP_NUMEROUS_PIGMENTED_FRECKLES	0.384158	0.739301	-0.513267	-1.08541	193	8	RNF113A, ERCC5, GTF2E2
HP_POSTERIOR_UVEITIS	0.384158	0.739301	-0.600168	-1.1065	193	5	BIRC3, BCL10, NOD2
HP_HYPOPLASIA_OF_THE_EAR_CARTILAGE	0.384158	0.739301	-0.513936	-1.08683	193	8	WDR4, NUP133, LAGE3
HP_HYPOAMYLASEMIA	0.384158	0.739301	-0.600538	-1.10718	193	5	DNAJC21, CNOT1
GOBP_REGULATION_OF_SNARE_COMPLEX_ASSEMBLY	0.384306	0.739301	0.597444	1.09412	190	5	STXBP6, PRRT2
GOCC_CYTOLYTIC_GRANULE	0.384306	0.739301	0.517374	1.08085	190	8	RNF19B, CALR, STXBP2, ARL8B
GOMF_GLYCINE_BINDING	0.384306	0.739301	0.517938	1.08203	190	8	GRIN3A, GLRB, GLDC, SRR
HP_SEPTIC_ARTHRITIS	0.384306	0.739301	0.598455	1.09597	190	5	MYD88, MTHFD1, BTK, NTRK1
HP_HYPEROXALURIA	0.384306	0.739301	0.598539	1.09613	190	5	PEX1, HOGA1, GRHPR, SLC26A1
GOBP_B_CELL_DIFFERENTIATION	0.384314	0.739301	0.287282	1.03174	195	99	ITM2A, IRF8, CDH17, ST3GAL1, BCL6, ZFP36L2, CEBPG, DOCK10, IRF2BP2, EZH2, SYVN1, PPP2R3C, PTK2B, DNAJB9, MFNG, SFRP1
GOCC_EXTRINSIC_COMPONENT_OF_POSTSYNAPTIC_MEMBRANE	0.384314	0.739301	-0.540476	-1.09696	195	7	FARP1, CNKSR2, KPNA2, HIP1
GOCC_ACTIN_FILAMENT_BUNDLE	0.384458	0.739301	-0.306405	-1.03266	187	66	TPM4, MYH10, FBLIM1, MYH9, BAG3, FHOD1, SYNPO2, ABLIM1, PDLIM5, LIMCH1, PDLIM3
GOBP_POSITIVE_REGULATION_OF_CELL_MORPHOGENESIS_INVOLVED_IN_DIFFERENTIATION	0.384462	0.739301	0.312247	1.04623	192	68	RELN, S100A10, LIMS1, EPHB2, RAC1, PREX1, CAMK2B, SS18L1, NEDD9, P4HB, CRKL, RAB21, SS18L2, CALR, FBXO31, DHX36, FERMT2, STAU2, DNM2, MYADM
GOBP_PREASSEMBLY_OF_GPI_ANCHOR_IN_ER_MEMBRANE	0.384615	0.739301	0.570806	1.09776	189	6	PIGA, PIGL, PIGG
GOBP_NEGATIVE_REGULATION_OF_MULTICELLULAR_ORGANISM_GROWTH	0.384615	0.739301	-0.48473	-1.0699	184	10	SOCS2
GOBP_SPINDLE_ELONGATION	0.384615	0.739301	-0.484518	-1.06943	184	10	KIF4A, KIF4B, KIF23, RACGAP1, PPP2R1A
GOBP_REGULATION_OF_MORPHOGENESIS_OF_A_BRANCHING_STRUCTURE	0.384615	0.739301	-0.341265	-1.03852	194	40	NTN4, RTN4, FGFR2, MAGED1, WNT5A, TACSTD2, ABL1
GOBP_NEGATIVE_REGULATION_OF_MESENCHYMAL_CELL_PROLIFERATION	0.384615	0.739301	0.57116	1.09844	189	6	NFIB, WNT11, BMP4, CTNNBIP1
HP_PTERYGIUM	0.384615	0.739301	-0.3633	-1.04891	189	30	ITGA6, PITX1, FKBP10, DKC1, NUP88, ERCC5, NOP10, PSAT1, DOK7, EFNB1, IRF6
HP_NEURODEGENERATION	0.384615	0.739301	-0.299346	-1.02319	189	71	SOD1, NAXD, NBN, NEFH, TTC19, UBQLN2, PDE8B, PFN1, NEK1, ANXA11, DCTN1, HSD17B10
HP_SPONDYLOLYSIS	0.384615	0.739301	0.571578	1.09924	189	6	LMX1B, RUNX2, AGA, FLNB, CTSK
GOBP_SMOOTH_MUSCLE_CELL_APOPTOTIC_PROCESS	0.384766	0.739301	0.419519	1.05391	196	17	APOH, PPARG, ATF4, CDKN2A
GOBP_POSITIVE_REGULATION_OF_VIRAL_LIFE_CYCLE	0.384766	0.739301	0.419567	1.05403	196	17	TMPRSS4, P4HB
GOBP_POSITIVE_REGULATION_OF_TRANSCRIPTION_ELONGATION_FROM_RNA_POLYMERASE_II_PROMOTER	0.38477	0.739301	-0.408604	-1.05638	191	19	SUPT6H, TCERG1, LEO1
GOBP_RRNA_METHYLATION	0.384774	0.739301	-0.422605	-1.06945	186	18	DIMT1, TRMT112, METTL15, TRMT61B, MRM1, FBLL1, TFB1M, TFB2M, FTSJ3, ZCCHC4, FBL
GOBP_CELLULAR_RESPONSE_TO_INTERLEUKIN_1	0.384921	0.739449	0.312395	1.03172	193	64	EGR1, NKX3-1, HIF1A, SOX9, AKAP12, MAPK13, RORA, MYD88, CAMP, SFRP1, CD47, RC3H1, MAP3K7, CEBPB, IL1R2
GOBP_NEGATIVE_REGULATION_OF_ADENYLATE_CYCLASE_ACTIVITY	0.384946	0.739449	-0.457757	-1.05718	178	13	AKAP5, GALR1, GABBR2, GNAI3, ADGRV1
GOBP_SOMATIC_MOTOR_NEURON_DIFFERENTIATION	0.385246	0.739933	0.698677	1.10885	187	3	TCTN1, LHX3
GOBP_REGULATION_OF_GLUCOCORTICOID_METABOLIC_PROCESS	0.385519	0.740226	0.499582	1.07017	196	9	BMP2, H6PD
GOBP_ERK1_AND_ERK2_CASCADE	0.385519	0.740226	-0.257593	-1.0236	196	220	F2R, APP, NRP1, CD44, SYK, ZFP36L1, P2RY1, FGFR2, DAB2, RIPK2, GAREM1, MFHAS1, CNKSR3, MAP2K1, ITGAV, EGF, TNFRSF11A, DAB2IP, RAPGEF2, MYC, NOTCH2, EIF3A, MTURN, ACKR3, GLIPR2, NDRG4, ERBB2, PDGFB, ABL1, EPHA4, FLCN, TGFBR3, SHC1, F2RL1, DUSP5, NECAB2, CHRNA10, ICAM1, NOTCH1, EZR, CDK1, ITGB1BP1, CARD9, EGFR, OXTR, PRKCZ, PTPN11, NPTN
HP_ABNORMAL_URINE_PROTEIN_LEVEL	0.385542	0.740226	0.265994	1.03382	191	178	SHH, EPAS1, SLC37A4, MYO1E, PIGA, MAFB, PYGL, ARHGAP24, MT-ND6, ABHD11, OSGEP, DNAJB11, GALT, GANAB, TBC1D8B, DNMT3A, MAX, PEX1, TBL2, SURF1, MT-CO2, MT-ND5, COL4A6, ITGA3, HMOX1, PDX1, SMARCA2, SDHAF2, DDOST, LMX1B, EHHADH, EIF4H, SDHD, LAT2, STX1A, CD46, COQ6, SPRY2, OCRL, VPS37D, BCL7B, GTF2I, LYZ, ALG9, MT-CO1
GOBP_POSITIVE_REGULATION_OF_CALCIUM_ION_DEPENDENT_EXOCYTOSIS	0.385633	0.740309	0.431933	1.06206	203	15	SCAMP5, KCNB1, SYT7, STX1A, CACNA1G, SYT1
GOBP_MONOVALENT_INORGANIC_CATION_HOMEOSTASIS	0.386	0.74062	-0.278865	-1.02801	192	118	SLC4A4, SLC12A7, SLC12A6, SLC9A3, RAB20, SLC9A2, SLC9A7
GOBP_LEUKEMIA_INHIBITORY_FACTOR_SIGNALING_PATHWAY	0.386139	0.74062	-0.512886	-1.0846	194	8	OSMR, IL6ST
GOBP_POSITIVE_REGULATION_OF_G0_TO_G1_TRANSITION	0.386139	0.74062	-0.598398	-1.10324	194	5	RRM1
GOBP_RESPONSE_TO_FLUORIDE	0.386139	0.74062	-0.596772	-1.10024	194	5	PLCB1, COL1A1
GOBP_REGULATION_OF_AXON_GUIDANCE	0.386139	0.74062	-0.510661	-1.0799	194	8	NRP1, MYCBP2
GOCC_NEUROFILAMENT	0.386139	0.74062	-0.511588	-1.08186	194	8	NRP1, NEFH
GOMF_POTASSIUM_ION_BINDING	0.386139	0.74062	-0.511428	-1.08152	194	8	PDXK, PKM, KCNJ11
HP_ABNORMALITY_OF_THE_PHALANGES_OF_THE_TOES	0.386179	0.74062	-0.285289	-1.02661	189	99	IHH, GLI3, HS2ST1, FGFR2, NXN, KCNH1, NEK1, ZMPSTE24, NOTCH2, STXBP1, UBE2T, GJB6, FANCD2, WDR19, ATP6V1B2, SLC25A22, SUMF1, ARID1B, COL6A2, EFNB1
HP_INTELLECTUAL_DISABILITY_PROFOUND	0.386588	0.741056	0.275817	1.0323	195	131	PCDH19, UGP2, ELOVL4, ZNF711, DPYD, RAB39B, SYP, CAMK2B, TBC1D20, UNC80, PPP3CA, TSPAN7, ASXL1, VPS53, PIGU
GOBP_LYMPHATIC_ENDOTHELIAL_CELL_DIFFERENTIATION	0.38664	0.741056	0.569963	1.09614	190	6	NR2F2, ACVR2B
GOBP_REGULATION_OF_HISTONE_H3_K14_ACETYLATION	0.38664	0.741056	0.570103	1.09641	190	6	KMT2A, NAP1L2, PIWIL2, SIRT1
GOBP_INNER_DYNEIN_ARM_ASSEMBLY	0.386667	0.741056	0.459167	1.05299	202	12	DNAH1, CCDC39, CFAP100
GOBP_VENTRAL_SPINAL_CORD_INTERNEURON_DIFFERENTIATION	0.386694	0.741056	-0.484311	-1.06898	185	10	GLI3, SUFU, LMO4
HP_ABNORMAL_PELVIS_BONE_OSSIFICATION	0.386694	0.741056	-0.483389	-1.06694	185	10	FGFR2, DYNC2H1
HP_LOBAR_HOLOPROSENCEPHALY	0.386831	0.741227	-0.421486	-1.06662	187	18	ZIC2, CEP290, TMEM231, TCTN3, B9D1, RTTN, B9D2
GOBP_EMBRYONIC_PLACENTA_MORPHOGENESIS	0.387033	0.741276	0.401162	1.04847	196	20	LEF1, WNT7B, FZD5, SPINT2, DNAJB6
GOBP_BONE_MATURATION	0.387033	0.741276	0.401824	1.0502	196	20	BMP2, ZBTB16, PLXNB1, IFT80, THBS3, DCHS1, PHOSPHO1, RFLNB, ADAMTS12, GREM1
GOBP_PROTEIN_O_LINKED_MANNOSYLATION	0.387097	0.741276	-0.45701	-1.05545	179	13	TMTC4, B4GAT1, POMT2, FKTN
GOBP_CELL_DEATH_IN_RESPONSE_TO_OXIDATIVE_STRESS	0.387097	0.741276	-0.298636	-1.03021	191	77	ZNF622, NONO, SOD1, STK24, STK26, PDK1, TRAP1, RACK1, UBQLN1, PPIA, PARP1, NME5, ABL1, PYCR1
HP_MYOPATHIC_FACIES	0.387097	0.741276	-0.348223	-1.04007	191	36	MAP3K20, KCNH1, PURA, UBA1, GFM2, GIPC1, ERGIC1, TPM3
GOBP_REGULATION_OF_AUTOPHAGOSOME_MATURATION	0.387218	0.741324	0.432246	1.04467	205	14	UVRAG, ADRB2, TECPR1, TMEM39A, ATG5
GOMF_ALDEHYDE_DEHYDROGENASE_NAD_P_PLUS_ACTIVITY	0.387218	0.741324	0.432164	1.04447	205	14	ALDH1A1, ALDH2
GOBP_REGULATION_OF_POTASSIUM_ION_TRANSPORT	0.387352	0.741488	0.300303	1.03598	195	77	ADRA2A, ATP1B1, RGS4, AKAP9, WNK4, ATF4, CD63, AMIGO1, PTK2B, ALG10B, ANK2
GOBP_REPRODUCTION	0.38755	0.741498	-0.223069	-1.01137	192	1066	TRIP13, NSUN2, OPRK1, APP, CCT5, CTNNA1, INHBA, FZD4, NHLH2, IHH, SRD5A1, SOD1, ZFP36L1, PTN, ITGA2, GLI3, GJB2, TBPL1, NDRG3, P2RY1, DNAH5, FGFR2, BUB1B, NECTIN3, PLCB1, INHBB, CCT3, CCT8, RSPH1, BASP1, FKBP4, SORD, TGFB2, TOP2B, NBN, ANXA1, ADAM15, MYH9, ACTR2, TUBGCP4, CFAP97, BUB1, ODF2, SLIT3, RAI14, SYNE1, MAGED2, ADAMTS1, CDC25C, CCNI, KDM1B, NIPBL, KITLG, MAP2K1, CECR2, PGR, TDRP, ADCY7, HEXB, ATP7A, IL4R, MNS1, HYAL3, WNT5A, MYC, CCT4, CENPI, PSMD13, CSDE1, UBB, WDR77, NOTCH2, STXBP1, RAD23B, BUB3, AP3B1, E2F8, CLOCK, TOB2, TCP1, PSAP, ADGRG2, PLK1, SPIRE1, TESK2, SMAD5, CENPC, PLD6, MSH2, DACH1, STC2, YBX3, CKS2, GNPDA1, LNPEP, STK3, NME5, ZNF830, CRTAP, SGO2, CDKL2, PITHD1, USP9Y, HERC2, CDYL, PDGFB, BIRC3, NCOA4, HOXB13, YTHDC2, CDC20, ADCY3, IFT81, AFP, STRBP, DAZAP1, ATRX, SNU13, MICAL2, MASTL, FUT10, DEAF1, FST, HEY1, CUL7, CABYR, TDRD1, POLR1B, WIPF3, MDFI, ARID5B, PRDX3, NPR2, TAF4B, NPM2, GOLGA2, HEY2, PTTG1, RUVBL1, B4GALNT1, PRKDC, BMPR2, ARHGDIB, INTS13, NEK2, NR2C2, EIF5A2, GMCL1, SPINT1, ACTR3, CCT7, STS, UBAP2L, NDC1, AGFG1, PBX1, GPX4, B4GALT1, KIF18A, PAIP2, ASPM, SLC2A1, ITGB1, IGFBP2, CDKN1B, LEPR
GOBP_ASTROCYTE_DEVELOPMENT	0.38755	0.741498	-0.373497	-1.05129	192	27	APP, NF1
HP_MOTOR_AXONAL_NEUROPATHY	0.38755	0.741498	-0.373603	-1.05159	192	27	XK, TBCD, PEX10
HP_FACIAL_HYPEROSTOSIS	0.387597	0.741498	-0.739959	-1.09539	199	2	AMER1
HP_HYPOAUTOFLUORESCENT_RETINAL_LESION	0.387597	0.741498	-0.739476	-1.09467	199	2	CWC27, RPGR
HP_PROMINENT_SUPRAORBITAL_RIDGES	0.388	0.742129	-0.34771	-1.03609	193	35	ZSWIM6, PHF8, LAS1L, RPS6KA3, OPHN1, SUZ12, PHF6, IDS, FLNA, SHANK3, PIK3R1, TAF1
GOBP_T_CELL_ANTIGEN_PROCESSING_AND_PRESENTATION	0.388119	0.742129	-0.594944	-1.09687	195	5	ICAM1, KDM5D, WAS
HP_RETINAL_ATROPHY	0.388119	0.742129	0.284366	1.02884	195	107	KCNMA1, ZMIZ1, ELOVL4, RDH11, BEST1, IDH3A, SATB1, MAPKAPK3, NTNG2, ASXL1, RP9
HP_BRONCHOCONSTRICTION	0.388119	0.742129	-0.594672	-1.09637	195	5	PTGER2, HNMT
GOBP_UDP_N_ACETYLGLUCOSAMINE_BIOSYNTHETIC_PROCESS	0.388235	0.74226	-0.539239	-1.09445	197	7	UAP1, GFPT1
HP_DUPLICATION_INVOLVING_BONES_OF_THE_FEET	0.38833	0.742349	-0.281408	-1.02497	192	105	UBE4B, PRKACB, GLI3, FGFR2, ZSWIM6, TTC21B, JMJD1C, RERE, WNT5A, NEK1, PITX1, CEP290, DYNC2H1, SUFU, IFT140, IFT172, OFD1, TMEM231, ARMC9, TCTN3, WDR19, SEC24C, B9D1
GOBP_AMINE_TRANSPORT	0.388446	0.742417	0.314803	1.05183	194	67	ADRA2A, DDC, RGS4, PSEN1, RGS2, SLC43A1, KCNB1, TOR1A, ATP1A2, AVPR1B, SYT7, STX1A, ARL6IP1, SLC12A2, SYT15, NTSR1, SYT3, AVPR1A, SYT6, AGT, SYT1
GOBP_ALCOHOL_CATABOLIC_PROCESS	0.388462	0.742417	0.328116	1.04315	201	47	AKR1C3, HAO1, INPP5J, IMPA1, INPP5K, ALDH2
GOMF_INOSITOL_1_4_5_TRISPHOSPHATE_5_PHOSPHATASE_ACTIVITY	0.388664	0.742712	0.56788	1.09213	191	6	INPP5J, INPP5K, OCRL
GOBP_POSITIVE_REGULATION_OF_B_CELL_PROLIFERATION	0.388778	0.742743	0.373904	1.04494	193	28	CDKN1A, EPHB2, BCL6, IRS2, NFATC2
GOBP_NEPHRON_MORPHOGENESIS	0.388998	0.742743	0.315836	1.03817	197	62	SHH, BMP2, IRX3, SOX9, WNK4, HOXB7, VEGFA, HOXA11, WNT11, BMP4, FGF1, SIX4, CTNNBIP1
GOBP_NOREPINEPHRINE_BIOSYNTHETIC_PROCESS	0.389002	0.742743	-0.635569	-1.09412	190	4	INSM1
GOBP_FATTY_ACID_BETA_OXIDATION_USING_ACYL_COA_OXIDASE	0.389098	0.742743	0.464674	1.04752	206	11	CROT, ACOX2, EHHADH, ACAA1, ACOT8, ACOX3
GOBP_PROXIMAL_DISTAL_PATTERN_FORMATION_INVOLVED_IN_NEPHRON_DEVELOPMENT	0.389105	0.742743	-0.679227	-1.09599	199	3	IRX2
GOMF_C_X_C_CHEMOKINE_RECEPTOR_ACTIVITY	0.389105	0.742743	-0.679148	-1.09586	199	3	ACKR3, CXCR6
GOBP_CEREBRAL_CORTEX_CELL_MIGRATION	0.389113	0.742743	-0.347827	-1.03889	192	36	DIXDC1, GLI3, CDK5R1, RTN4, NDEL1, LRP8, DAB2IP
GOBP_REGULATION_OF_LONG_TERM_SYNAPTIC_POTENTIATION	0.389113	0.742743	-0.347343	-1.03744	192	36	APP, PTN, AKAP5, NSG1, NF1, ABL1, EPHA4, PAIP2, EIF2AK4, SHANK3
HP_IMPAIRED_SOCIAL_INTERACTIONS	0.389113	0.742743	-0.282896	-1.02876	192	104	NDUFS6, NF1, DOCK7, OPHN1, NDUFS4, MED12, STXBP1, POLA1, GALNT2, DEAF1, FLCN, NDUFAF2, COX10, GFM2, GNB5, SLC2A1, ST3GAL3, GABBR2, NDUFS2, SHANK3, FOXG1, NDUFB11, ADSL, TWNK, NDUFS1
GOBP_POSITIVE_REGULATION_OF_PROTEASOMAL_UBIQUITIN_DEPENDENT_PROTEIN_CATABOLIC_PROCESS	0.389328	0.742972	0.291282	1.02485	196	82	TRIB2, CLU, PSEN1, RNF19B, HERPUD1, ARIH2, NUB1, ZFAND2A, SOCS4, SMAD7, MDM2, DET1, SH3RF1, NFE2L2, GSK3A, DDRGK1, GSK3B, RNF19A, CAV1
GOCC_NUCLEAR_RNA_EXPORT_FACTOR_COMPLEX	0.389344	0.742972	0.696301	1.10508	189	3	NXF1, NXT1, NXT2
HP_ABNORMAL_CALCIFICATION_OF_THE_CARPAL_BONES	0.389535	0.742972	-0.737249	-1.09138	200	2	ENPP1
GOMF_TYPE_I_TRANSFORMING_GROWTH_FACTOR_BETA_RECEPTOR_BINDING	0.389635	0.742972	0.478603	1.0623	202	10	SMAD6, SMAD7, FERMT2, TGFBR2, TGFB1, SNX6
GOBP_COLUMNAR_CUBOIDAL_EPITHELIAL_CELL_DEVELOPMENT	0.389662	0.742972	-0.345681	-1.04088	195	38	YAP1, IL6ST, INSM1, WNT5A, TYMS, CLOCK
GOBP_PROTEOGLYCAN_METABOLIC_PROCESS	0.389662	0.742972	0.30838	1.04091	195	70	BMP2, B3GAT1, HS3ST4, CHST3, B4GALT7, UGDH, CHSY1, CSGALNACT1, PXYLP1
GOBP_REGULATION_OF_INTRINSIC_APOPTOTIC_SIGNALING_PATHWAY	0.389662	0.742972	-0.271828	-1.02693	195	138	CD44, NONO, SOD1, RPL26, TRAP1, RACK1, PTTG1IP, EIF5A, IVNS1ABP, ENO1, MYC, UBB, ATAD5, ACKR3, UBQLN1, PPIA, PARP1, BID, YBX3, SGMS1, NME5, HNRNPK, NOC2L, TP53, FLCN, MAPK8IP1, NACC2
GOBP_MESENDODERM_DEVELOPMENT	0.389764	0.742972	-0.562886	-1.09377	197	6	ZFP36L1
HP_ASYMMETRY_OF_THE_THORAX	0.389764	0.742972	-0.563238	-1.09445	197	6	AMER1, ANTXR1
GOMF_PHOSPHOLIPASE_C_ACTIVITY	0.389899	0.742972	-0.393242	-1.04426	192	21	PLCB1, PLCB4, PLCE1, PLCB3
HP_HYPOPIGMENTED_SKIN_PATCHES	0.389899	0.742972	-0.290635	-1.03023	192	91	FGFR2, PCNT, TERT, KITLG, JMJD1C, PSAP, KIAA0319L, UBE2T, CHN1, DKC1, FERMT1, NPM1, ERCC5, FANCD2, HCCS, NOP10, SEC24C, NDUFB11, ANTXR1, MTOR
HP_PERIPHERAL_PULMONARY_ARTERY_STENOSIS	0.389899	0.742972	-0.356774	-1.04018	192	31	JAG1, NOTCH2, PIGN, MGP, TTC37
GOBP_PROTEIN_AUTO_ADP_RIBOSYLATION	0.389937	0.742972	-0.457963	-1.05202	185	12	PARP8, PARP1, TNKS2
GOCC_MKS_COMPLEX	0.389937	0.742972	-0.458777	-1.05389	185	12	CEP290, TMEM231, B9D1, AHI1, B9D2
GOBP_NEGATIVE_REGULATION_OF_CELLULAR_RESPIRATION	0.390099	0.742972	-0.509032	-1.07645	196	8	TRAP1, FLCN
GOBP_POSITIVE_REGULATION_OF_HEMATOPOIETIC_STEM_CELL_PROLIFERATION	0.390099	0.742972	-0.594036	-1.0952	196	5	KITLG
GOBP_PROTEIN_LOCALIZATION_TO_MICROTUBULE_END	0.390099	0.742972	-0.593815	-1.09479	196	5	MAPRE2, GAS2L1, MAPRE3
HP_EPICANTHUS_INVERSUS	0.390099	0.742972	-0.508483	-1.0753	196	8	PEX6, DDB1, SIX2, COLEC11, KAT6B
GOBP_VESICLE_FUSION_WITH_GOLGI_APPARATUS	0.390196	0.743066	-0.538483	-1.09291	198	7	YIPF5, USO1
GOCC_NUCLEAR_UBIQUITIN_LIGASE_COMPLEX	0.390533	0.743615	-0.342331	-1.03925	197	39	BUB1B, CDC23, CDC27, ANAPC1, BRCC3, CDC20, CUL7
GOBP_LABYRINTHINE_LAYER_MORPHOGENESIS	0.390625	0.743699	0.41791	1.04987	199	17	LEF1, WNT7B, FZD5, SPINT2, DNAJB6
HP_PULMONARY_ARTERY_ANEURYSM	0.390688	0.743728	0.567145	1.09072	192	6	EFEMP2, TGFBR2, TGFBR1, COL3A1, COL5A1
GOBP_PEPTIDYL_LYSINE_ACETYLATION	0.390873	0.743909	-0.263942	-1.01087	196	157	BRD8, MLLT3, MCM3AP, USP22, DIP2A, NCOA3, TAF2, JADE3, ARID5A, PRKAA1, ZMPSTE24, CLOCK, MORF4L2, PRKAA2, PBXIP1, RPS6KA4, NOC2L, KAT2A, SET, FLCN, RUVBL1, EID1, MEAF6, DIP2B, OGT, RPS6KA5, PHF20L1, APBB1, NCOA1, TAF10, VPS72
GOBP_REGULATION_OF_CALCIUM_MEDIATED_SIGNALING	0.390963	0.743909	0.317558	1.02477	198	53	DYRK2, SPPL3, ERBB3, HOMER2, TMBIM4, ATP2B4, PTK2B, GSK3B, PDK2, SLC9A1, TBC1D10C, SLC24A4, CALM1, AKAP6, CALM3, CAMTA1, P2RX5
GOBP_BASEMENT_MEMBRANE_ASSEMBLY	0.390977	0.743909	0.431201	1.04215	207	14	LAMB1, NTNG2, LAMB3, LAMB4, PHLDB2, PXDN, RAMP2
HP_DISTAL_PERIPHERAL_SENSORY_NEUROPATHY	0.390977	0.743909	0.464117	1.04626	207	11	MT-ND6, MT-CO2, MT-ND5, MT-CO1, MT-CO3, HADHB
HP_ABNORMALITY_OF_THE_3RD_TOE	0.391039	0.743909	-0.635344	-1.09373	191	4	LMNA
GOBP_MITOCHONDRIAL_DEPOLARIZATION	0.391121	0.743909	-0.443305	-1.06197	184	15	MLLT11, RACK1, PARP1, GCLM, ABL1, TSPO, GCLC
GOCC_EXOCYST	0.391121	0.743909	-0.444547	-1.06494	184	15	EXOC3
GOMF_CADMIUM_ION_BINDING	0.391389	0.744237	0.636247	1.09897	199	4	NOS1, SLC11A2, MT3
HP_ABNORMALITY_OF_ABDOMINAL_SITUS	0.391389	0.744237	0.497893	1.06655	199	9	PIGG, CFAP53, LETM1, CPLX1, PKD1L1, CFC1, CTBP1
GOBP_CELLULAR_RESPONSE_TO_DNA_DAMAGE_STIMULUS	0.391473	0.744304	-0.228877	-1.01061	201	677	TRIP13, YAP1, CD44, MAP3K20, LIG3, POLDIP2, NONO, MCM3, BRD8, USP43, SPATA18, MCM10, RRM1, NBN, STK33, WDR70, UBA6, BCCIP, WDR4, ACTR2, CHAF1B, RPL26, MSH3, BACH1, WDR76, TAOK1, NIPBL, PTTG1IP, GTF2H1, PARP4, ZMPSTE24, MYC, RAD23B, POLA1, DDB1, LIG4, CLOCK, ATAD5, TAOK3, PLK1, SPIRE1, MMS19, PAK1, SHPRH, ACKR3, MORF4L2, USP16, PARP1, MSH2, POLK, DDIT4, BID, EYA2, UBA1, APC, SETMAR, BRCC3, ZNF830, DHX9, BTG2, TP53BP1, PLA2R1, COPS3, HERC2, UBE2T, HNRNPK, XRCC6, ABL1, RNF113A, NUCKS1, ATRX, NPM1, TP53, MASTL, MCM6, GTSE1, XRCC5, CHD1L, NACC2, PTTG1, RUVBL1, PRKDC, CLSPN, POLD2, SLF1, DONSON, KDM1A, KLHL15, MEAF6, ZC3H12A, MGMT, ERCC5, KIN, STUB1, CDKN1B, NUDT16L1, FBXO4, FANCD2, GRB2, RIF1, EIF2AK4, APBB1, TRIP12, SMARCAD1, UCHL5, CUL4A, POLB, ZBTB4, CDK1, RFC3, USP7, DCLRE1A, VPS72, TOP3A, DCLRE1C, BCL3, SMYD2, PSMD14, MCM4, TRAF6, SPIDR, EGFR, SMC3, CHRNA4, SETD7, TRIM32, SOD2, POLG2, BRSK1, PTPN11, CBX1, CHEK2, SMCHD1, MSH6, SSRP1, PIK3R1, BCLAF1, FOXO4, TAF1, RAD18, UBE2B, UBR5, UBE2N, SNAI1, CASP9, WRN, ZSWIM7, CRY1, VCP, REXO4, CDK2, RCHY1, MAPK3, HMGB1, DDX1, INO80E, GIGYF2, RAD17, SMC5, UBE2D3, XRCC4, IKBKE, ZBTB40, YY1, EID3, NHEJ1, SPRTN, PDS5A, HIPK1, FXR1
GOBP_REGULATION_OF_PROTEIN_TYROSINE_KINASE_ACTIVITY	0.391732	0.744431	0.305316	1.03611	198	71	ADRA2A, RELN, NEURL1, PSEN1, ERRFI1, SRC, ERBB3, NEDD9, BTC, SOCS4, DLG3, NCK2, PTPN1, IBTK, RAP2B, CBL, CAV1
GOCC_SITE_OF_POLARIZED_GROWTH	0.391732	0.744431	-0.269376	-1.0191	198	140	EXOC3, APP, MAP1B, CDK5R1, DPYSL3, MYO5A, RUFY3, MAP2, BASP1, FKBP4, COPA, DOCK7, NDEL1, HSP90AA1, ABI1, KIF20B, SLC2A13, ABL1, EPHA4, DSCAM
GOMF_HISTONE_SERINE_KINASE_ACTIVITY	0.391732	0.744431	-0.56245	-1.09292	198	6	PRKAA1, PRKAA2
HP_DIMINISHED_MOVEMENT	0.391732	0.744431	0.31976	1.02988	198	52	DDC, GPHN, ERBB3, CFL2, DPAGT1, TOR1A, WWOX, VPS13C
GOBP_REACTIVE_OXYGEN_SPECIES_METABOLIC_PROCESS	0.392	0.744597	0.270048	1.03781	195	162	GPX3, THBS1, AKR1C3, PRKCD, SLC1A1, CDKN1A, RAC1, HIF1A, PREX1, FOXO3, GADD45A, XDH, MT-CO2, RAB27A, ARG2, CYP1A1, CFLAR, PTK2B, DHRS4, NFE2L2, RNF41, SLC25A33, PARL
GOBP_RESPONSE_TO_LUTEINIZING_HORMONE	0.392079	0.744597	-0.592844	-1.093	197	5	CCNA2, TGFBR3
HP_LOSS_OF_PURKINJE_CELLS_IN_THE_CEREBELLAR_VERMIS	0.392079	0.744597	-0.592637	-1.09262	197	5	SACS, ATXN1
HP_ABNORMALITY_OF_THE_MASTOID	0.392157	0.744597	-0.536786	-1.08947	199	7	NBN, TPP2, PAX1
HP_DECREASED_CALVARIAL_OSSIFICATION	0.392157	0.744597	-0.536287	-1.08846	199	7	FGFR2, ZMPSTE24, CRTAP, INTU, COL1A1
HP_STEROID_RESISTANT_NEPHROTIC_SYNDROME	0.392157	0.744597	-0.535452	-1.08676	199	7	NUP160, NUP93, NUP133
HP_NEOPLASM_OF_THE_MIDDLE_EAR	0.392157	0.744597	-0.535334	-1.08652	199	7	SYK, NKX2-1
GOBP_PROTEIN_COMPLEX_OLIGOMERIZATION	0.392276	0.744605	-0.264495	-1.031	192	190	KCTD16, SLC1A2, KCNJ12, KCND3, MCU, RRM1, APPL2, MLKL, VASP, LRRC8C, TNFAIP1, RNF135, G3BP2, CLYBL, ASIC1, USP16, ALDH1A3, HSD17B10, STK3, HOMER1, NINJ1, TP53BP1, HPRT1, KCNG3, TP53, GOLGA2, NACC2, FARSB, MICU1, ZC3H12A, KCNG1, UPB1, SPAST, PKD2, EHD1, CARD9, NUDT21, VPS35, SOD2, BCL10, TWNK, KCTD2, EHD4, LRRC8A, CRYZ, CUTC, TRMT61B, STEAP4, MAT2A, SHMT1, PDCD6IP, KCTD3
GOBP_NEGATIVE_REGULATION_OF_MITOCHONDRIAL_MEMBRANE_PERMEABILITY	0.392354	0.744605	0.595725	1.09097	194	5	ACAA2, BCL2L2
GOBP_NEGATIVE_REGULATION_OF_GLYCOGEN_METABOLIC_PROCESS	0.392354	0.744605	0.596049	1.09157	194	5	INPP5K, GSK3A, GSK3B, PASK
GOMF_MONOCARBOXYLIC_ACID_TRANSMEMBRANE_TRANSPORTER_ACTIVITY	0.392354	0.744605	-0.339027	-1.03239	194	42	SLC16A1, SLC6A11, SLC5A6, SLC27A5, SLC16A3, ABCC11, SLC27A4, SLC16A8, SLC10A4, SLC27A2
GOBP_NEGATIVE_REGULATION_OF_PROTEASOMAL_PROTEIN_CATABOLIC_PROCESS	0.39243	0.744658	-0.346615	-1.04196	196	37	USP25, CAMLG, OPHN1, SVIP, USP14, SDCBP, GIPC1, OGT, GABARAPL2, PBK, UCHL5, USP7, RPL11, SMARCC1
HP_ABNORMALITY_OF_THALAMUS_MORPHOLOGY	0.392505	0.744708	-0.338831	-1.03111	198	40	TERT, PIK3C2A, SUFU, PDGFB, POMGNT1, COX10, SLC2A1, NDUFS2, SCP2, POMT2, PTCD3, TWNK, FTL
GOCC_TIGHT_JUNCTION	0.392638	0.74487	0.28232	1.02488	191	113	CCND1, POF1B, CGN, JAM3, WNK4, PLXDC1, TJAP1, ESAM, OCEL1, FZD5, FRMD4B, DLG3, AMOT, BVES, CRB3, LIN7B, ILDR1
GOBP_POSITIVE_REGULATION_OF_CHOLESTEROL_ESTERIFICATION	0.392713	0.744919	0.566885	1.09022	193	6	APOC1, AGT, AGTR1, STARD4, APOA1
HP_CONCAVE_NAIL	0.392857	0.74506	0.463148	1.04408	208	11	EDA, HOXC13, LMX1B, GTF2H5
GOBP_T_HELPER_17_CELL_DIFFERENTIATION	0.392927	0.74506	0.399934	1.04526	199	20	NFKBIZ, RORA, SMAD7, NFKBID, RC3H1, RORC
GOBP_GAMMA_AMINOBUTYRIC_ACID_TRANSPORT	0.392931	0.74506	-0.481763	-1.06335	188	10	NF1, SLC6A11, APBA1, SLC6A6
HP_ABNORMAL_PROLACTIN_LEVEL	0.393004	0.745106	-0.417677	-1.05698	190	18	GLI3, TERT, SUFU, PDGFB
GOBP_REGULATION_OF_CELL_MORPHOGENESIS_INVOLVED_IN_DIFFERENTIATION	0.393145	0.745191	-0.293866	-1.02486	194	82	ARHGEF7, NRP1, DAB2, CAPRIN1, ST6GAL1, ACTR2, WASHC2C, LRP8, CORO1C, TACSTD2, CSPG5, AP1AR, ABL1, EPHA4, CUL7, DOCK1, PRKDC, FLNA, RAC3, C1QBP, UNC13D, ITGB1BP1
HP_ABNORMALITY_OF_T_CELL_PHYSIOLOGY	0.393145	0.745191	-0.346496	-1.03491	194	36	RFX5, JMJD1C, CTPS1, LEPR, SEC24C, AK2
GOMF_CAMP_DEPENDENT_PROTEIN_KINASE_INHIBITOR_ACTIVITY	0.393346	0.745481	0.495915	1.06231	200	9	PKIB, PRKAR2A, PRKAR2B, PKIG
HP_DEEP_PLANTAR_CREASES	0.393617	0.745902	-0.446372	-1.05962	184	14	KCNH1, PIGN, HNRNPK, ATP6V1B2, MTOR
GOBP_REGULATION_OF_MONONUCLEAR_CELL_MIGRATION	0.393701	0.74597	0.305203	1.03573	199	71	THBS1, APOD, NBL1, CREB3, CRKL, SLIT2, PTK2B, CALR, WASL, CD47, LGMN, PADI2, ADTRP, CD200
GOMF_PROTEIN_KINASE_A_REGULATORY_SUBUNIT_BINDING	0.393762	0.745994	0.394842	1.05219	201	22	RYR2, AKAP9, GSKIP, AKAP7, AKAP8L, AKAP1
GOMF_MITOGEN_ACTIVATED_PROTEIN_KINASE_KINASE_KINASE_BINDING	0.393878	0.746121	-0.420212	-1.0568	192	17	DIXDC1, DAB2IP, SASH1, TCF3, TRAF6
GOCC_CAVEOLA	0.393939	0.746147	-0.315695	-1.02998	194	57	F2R, CTNNA1, PLPP1, FLOT2, MYOF
GOBP_SIGNAL_TRANSDUCTION_IN_RESPONSE_TO_DNA_DAMAGE	0.394118	0.746353	-0.268349	-1.02232	200	146	CD44, MAP3K20, NBN, STK33, RPL26, WDR76, TAOK1, PTTG1IP, ZMPSTE24, CLOCK, ATAD5, TAOK3, PLK1, MSH2, BID, BRCC3, ZNF830, TP53BP1, PLA2R1, COPS3, ABL1, ATRX, TP53, GTSE1, PRKDC, CLSPN, DONSON, KDM1A, CDKN1B, FBXO4, FANCD2, GRB2, EIF2AK4, CUL4A, CDK1, BCL3, SMYD2, BRSK1, PTPN11, CHEK2, FOXO4, SNAI1, CASP9, CRY1, CDK2, GIGYF2, RAD17
GOBP_NEGATIVE_REGULATION_OF_PHOSPHOLIPASE_ACTIVITY	0.394309	0.746353	0.538171	1.07334	193	7	ANGPTL3, RGS2
GOMF_PEPTIDASE_REGULATOR_ACTIVITY	0.394309	0.746353	0.271806	1.02531	193	146	SPINK1, PI15, CTSH, NKX3-1, FBLN1, C5, SERPINA7, COL28A1, PSME1, KNG1, SIMC1, COL7A1, ST20, SERPINA4, APLP2
GOMF_INOSITOL_1_3_4_5_6_PENTAKISPHOSPHATE_KINASE_ACTIVITY	0.394366	0.746353	0.595103	1.08983	195	5	IP6K2, IP6K3, IP6K1, PPIP5K1
HP_ASTERIXIS	0.394366	0.746353	0.594744	1.08918	195	5	NR1H4, ABCB4, ABCB11
HP_EMG_SLOW_MOTOR_CONDUCTION	0.394366	0.746353	0.594664	1.08903	195	5	ATL3, ATL1, DMXL2, SPTLC2
GOBP_IRON_ION_HOMEOSTASIS	0.394422	0.746353	0.311791	1.04176	197	67	EPAS1, SLC40A1, STEAP2, HIF1A, EIF2AK1, BMP6, STEAP1, TTC7A, HPX, HMOX1
GOBP_INTERLEUKIN_4_PRODUCTION	0.394477	0.746353	0.394989	1.0429	199	21	LEF1, DDIT3, CEBPB
GOMF_DNA_REPLICATION_ORIGIN_BINDING	0.394515	0.746353	-0.428995	-1.05709	186	16	MCM10, POLA1, DHX9, HSPD1
GOCC_NUCLEAR_PERIPHERY	0.394531	0.746353	-0.277136	-1.02632	201	116	NONO, ENC1, NUP98, BASP1, HLCS, CAD, SRRM1, KIF4A, POLA1, NSMF, EBNA1BP2, NUP93, ATXN1, CENPF, TP53, KIF4B, RUVBL1, GMCL1, KIN, NUFIP1, HNRNPU, XPOT, MORC3, NUP153, SMC3, PRKCZ, CFL1, TPR, STAG2, DCAF7, PPIG, TELO2, CASK, HAT1, ANAPC4, YY1
HP_SENILE_PLAQUES	0.394737	0.746482	0.462156	1.04184	209	11	PSEN1, TMEM106B, CHMP2B
GOBP_CYTOPLASM_ORGANIZATION	0.394786	0.746482	0.44206	1.04743	211	13	ZMIZ1, TDRD7
GOBP_INOSITOL_PHOSPHATE_MEDIATED_SIGNALING	0.39479	0.746482	0.328685	1.02916	196	44	DYRK2, SPPL3, ERBB3, PPP3CA, HOMER2, ATP2B4, NFATC2, NFATC4, GSK3B, SLC9A1, TBC1D10C, EDN3
GOMF_ANDROGEN_RECEPTOR_BINDING	0.394841	0.746482	-0.381679	-1.05651	198	25	PRMT2, ARID5A, TRIM68
HP_ABNORMAL_PALMAR_DERMATOGLYPHICS	0.394841	0.746482	-0.265296	-1.02333	198	167	SEMA3E, MAP1B, FGFR2, MCTP2, NXN, PEX6, XYLT1, KCNH1, RPS23, VPS13B, RPS6KA3, NUP188, NIPBL, MAP2K1, ASXL2, TCF12, MED12, STXBP1, PEX12, PEX10, APC, HNRNPK, NUP88, CKAP2L, FLNA, KATNB1, OFD1, WDR37, CEP55, LIFR, SMARCAD1, CHST14, PDHA1, ATP6V1B2, TRIM37, SMC3, ARID1B, UBR1, RBM10, DOK7, PEX13, MTOR, SPECC1L, SPTBN1, TELO2, SHOC2
GOBP_AMYLOID_FIBRIL_FORMATION	0.394892	0.746487	0.399511	1.04415	200	20	CLU, PSEN1, LDLR, SIAH2, BACE1, MDM2
HP_LIMBAL_STEM_CELL_DEFICIENCY	0.395112	0.746812	-0.632637	-1.08907	193	4	FGFR2
HP_KYPHOSCOLIOSIS	0.39521	0.746905	-0.264855	-1.01289	197	155	PAPSS2, MAP3K20, NFIX, SLC1A2, NONO, SON, NF1, RPS6KA3, ALDH18A1, SBF2, MAP2K1, ZMPSTE24, NOTCH2, SUFU, FKBP10, UBA1, ATRX, PRX, FLNA, TCTN3, SPG11, FOXG1, CHST14, TPM3, ATAD1, FBN1, FKTN, PTPN11, AGRN, PLOD1
GOMF_CROSSOVER_JUNCTION_ENDODEOXYRIBONUCLEASE_ACTIVITY	0.395303	0.746978	0.634845	1.09655	201	4	MUS81, XRCC3, RAD51C, GEN1
HP_UPPER_LIMB_SPASTICITY	0.395349	0.746978	0.413362	1.05893	203	18	PIGA, SATB1, GBA2, ZFYVE26, SIGMAR1, FUS
GOCC_COMPACT_MYELIN	0.395393	0.746978	0.476049	1.05663	205	10	JAM3, SIRT2
GOMF_SECONDARY_ACTIVE_TRANSMEMBRANE_TRANSPORTER_ACTIVITY	0.395582	0.747225	-0.264746	-1.02838	196	183	SLC4A4, SLC12A7, ANKH, SLC12A6, SLC1A2, SLC9A3, SLC37A1, SLC9A2, SLC9A7, MCU, SLC16A1, SLC36A4, CLCN3, SLC17A5, SLC7A5, SLC24A2, SLC6A11, SLC18A1, SLC5A6, SLC16A3, SLC2A13, SLC23A1, SLC9A6, SLC1A7, SLC7A6, SLC5A3, SLC37A3, SLC16A8
GOBP_NADH_OXIDATION	0.395669	0.747225	-0.559017	-1.08625	200	6	NQO1, GPD2
GOBP_SHORT_CHAIN_FATTY_ACID_CATABOLIC_PROCESS	0.395669	0.747225	-0.559467	-1.08713	200	6	PHYH, PCCA
GOMF_SULFOTRANSFERASE_ACTIVITY	0.39596	0.747285	0.337123	1.02694	195	39	SULT1C2, CHST2, HS3ST4, CHST3, HS3ST3B1, WSCD1
HP_ABNORMAL_GLYCOSYLATION	0.39596	0.747285	0.338471	1.03105	195	39	MPI, STT3A, EDEM3, DPAGT1, SSR4, DDOST, MAGT1, CCDC115, DPM2, ALG8, PGM1, ATP6V1E1
GOBP_REGULATION_OF_ARACHIDONIC_ACID_SECRETION	0.39604	0.747285	-0.591648	-1.09079	199	5	SYK, PLA2R1
GOBP_POSITIVE_REGULATION_OF_LOW_DENSITY_LIPOPROTEIN_RECEPTOR_ACTIVITY	0.39604	0.747285	-0.5915	-1.09052	199	5	ANXA2, HNRNPK
GOCC_EXCITATORY_SYNAPSE	0.39604	0.747285	0.347147	1.02853	199	34	ATP2B2, NLGN1, LRRC4, SYP, GRIA2, ITGA3, BSN
HP_FOCAL_CORTICAL_DYSPLASIA_TYPE_II	0.39604	0.747285	-0.590586	-1.08884	199	5	NPRL3, MTOR
HP_PROXIMAL_FEMORAL_METAPHYSEAL_IRREGULARITY	0.396078	0.747285	-0.534501	-1.08483	201	7	DNAJC21
GOBP_GERM_CELL_DEVELOPMENT	0.396117	0.747285	-0.259584	-1.02595	203	200	TRIP13, NSUN2, IHH, PTN, TBPL1, NECTIN3, INHBB, RSPH1, ODF2, HEXB, MNS1, WDR77, SMAD5, PLD6, MSH2, NME5, ZNF830, PITHD1, CDYL, YTHDC2, STRBP, DEAF1, CABYR, TDRD1, NPR2, TAF4B, NPM2
GOBP_T_HELPER_2_CELL_DIFFERENTIATION	0.396226	0.747285	-0.457342	-1.05059	188	12	ANXA1, IL4R, BCL3, PRKCZ, SOCS5
GOBP_REGULATION_OF_EPITHELIAL_CELL_PROLIFERATION_INVOLVED_IN_LUNG_MORPHOGENESIS	0.396341	0.747285	0.537262	1.07153	194	7	SOX9, NFIB, SRSF6, WNT2
GOBP_HEMIDESMOSOME_ASSEMBLY	0.396378	0.747285	0.5936	1.08708	196	5	DST, LAMC1
GOBP_REGULATION_OF_PHOTORECEPTOR_CELL_DIFFERENTIATION	0.396378	0.747285	0.593564	1.08702	196	5	SOX9, DLX1, DLX2, CNTF
GOCC_AP_1_ADAPTOR_COMPLEX	0.396378	0.747285	0.594386	1.08852	196	5	AP1G2, AP1S1
GOMF_POTASSIUM_ION_TRANSMEMBRANE_TRANSPORTER_ACTIVITY	0.396378	0.747285	-0.280878	-1.02304	196	105	SLC12A7, SLC12A6, SLC9A3, KCNJ12, KCNN2, SLC9A2, KCND3, SLC9A7, KCNH1, SLC24A2, KCNQ2, KCNAB3, KCNK6, KCNG3
GOBP_PHARYNGEAL_SYSTEM_DEVELOPMENT	0.39645	0.747328	0.394529	1.04169	200	21	ADGRF5, NKX3-1, PLXNA2, BMP4, SIX4, HOXA2, ECE1, EYA1, TGFBR1
GOBP_RHYTHMIC_BEHAVIOR	0.396794	0.747678	0.353767	1.02847	197	33	NLGN1, EGR1, GHRHR, NR1D2, CIART, USP2, ADRB1, EGR2
GOBP_REGULATION_OF_PRODUCTION_OF_SMALL_RNA_INVOLVED_IN_GENE_SILENCING_BY_RNA	0.396794	0.747678	-0.404394	-1.0455	197	19	TERT, MAP2K1, ZMPSTE24, TP53, ZC3H12A, EGFR, MYCN, NCOR1
HP_RETINOSCHISIS	0.396887	0.747678	-0.676679	-1.09187	203	3	ACTG1
GOBP_DISACCHARIDE_METABOLIC_PROCESS	0.397149	0.747678	-0.496913	-1.07794	194	9	FBP1, SI, B4GALT1
GOCC_NUCLEAR_LAMINA	0.397149	0.747678	-0.496527	-1.0771	194	9	HLCS, CASK, LMNA, NARF, LMNTD2
GOCC_TRANS_GOLGI_NETWORK_MEMBRANE	0.397149	0.747678	-0.297417	-1.01954	194	75	APP, USP6NL, ATP7B, KIF13A, SCAMP1, NSG1, LLGL1, ATP7A, MYO1B, RAB9A
HP_PARONYCHIA	0.397149	0.747678	-0.496585	-1.07723	194	9	LAMA3
GOBP_B_CELL_ACTIVATION	0.397233	0.747678	0.263698	1.03404	200	185	LEF1, ITM2A, IRF8, PRKCD, TNFRSF21, CDKN1A, CDH17, EPHB2, ST3GAL1, BCL6, ZFP36L2, CEBPG, DOCK10, IRF2BP2, EZH2, IRS2, SYVN1, RNF168, MLH1, PPP2R3C, PTK2B, DNAJB9, SKAP2, NFATC2, MFNG, SFRP1, APLF, PHB2, LAT2, RC3H1, PARP3, AHR, BANK1, HDAC5, TRAF3IP2, PTPN6, PAXIP1, TBC1D10C, CLCF1
HP_RENAL_AMYLOIDOSIS	0.39726	0.747678	0.634616	1.09615	202	4	COL7A1, SLC7A7
HP_ELEVATED_TOTAL_SERUM_TRYPTASE	0.39726	0.747678	0.634402	1.09578	202	4	ASXL1, RUNX1, CBL
HP_ANAPHYLACTIC_SHOCK	0.39726	0.747678	0.634402	1.09578	202	4	ASXL1, RUNX1, CBL
GOBP_CHONDROCYTE_PROLIFERATION	0.397287	0.747678	0.412456	1.05661	204	18	LEF1, SOX9, SMAD7, HMGA2
GOMF_CHEMOATTRACTANT_ACTIVITY	0.397287	0.747678	0.412046	1.05556	204	18	SCG2, VEGFA, NTF3, BMP4
GOBP_GANGLIOSIDE_BIOSYNTHETIC_PROCESS	0.397313	0.747678	0.473981	1.05204	206	10	ST3GAL1, ST8SIA6, B4GALT5
HP_APLASTIC_ANEMIA	0.397566	0.748063	-0.399147	-1.04557	195	20	NBN, TERT, DNAJC21, ANAPC1, SRP72, NOP10
HP_CALVARIAL_OSTEOSCLEROSIS	0.397638	0.748107	-0.558596	-1.08543	201	6	ANKH
GOBP_CYTOKINE_PRODUCTION	0.397895	0.748359	0.236161	1.01634	188	498	THBS1, ADRA2A, TRIB2, LEF1, SCAMP5, APOD, IRF8, TNFRSF21, DDIT3, CLU, PGLYRP2, EGR1, MAPKAPK2, EPHB2, C5, PSEN1, RNF26, ERRFI1, RAC1, NR1H4, HIF1A, CD55, BCL6, SRC, NDRG2, AKAP12, TMED10, CEBPG, FLT4, TLR3, ATF4, DTX4, MAPK13, ZFP36, RORA, CADM1, EZH2, MYD88, KLF4, HOMER2, TSKU, GATA4, CEACAM1, IRF1, RUNX1, ORM2, FZD5, SMAD7, ZNF580, ARG2, CRTAM, TRIM56, ZCCHC3, WNT11, HMOX1, PPM1B, IL16, DICER1, NFATC2, MUL1, SMAD3
GOBP_TETRAHYDROBIOPTERIN_METABOLIC_PROCESS	0.398039	0.748359	-0.534166	-1.08415	202	7	DHFR, PRKG2
GOBP_CARDIAC_MUSCLE_CELL_ACTION_POTENTIAL	0.398357	0.748359	-0.312614	-1.03408	193	61	DSC2, DSG2, KCNN2, DSP, KCND3, NUP155
GOBP_BRANCHING_INVOLVED_IN_BLOOD_VESSEL_MORPHOGENESIS	0.39839	0.748359	-0.385517	-1.05248	197	24	NRP1, SEMA3E, IHH
GOBP_NEGATIVE_REGULATION_OF_LIPID_CATABOLIC_PROCESS	0.398496	0.748359	0.429042	1.03693	211	14	ADRA2A, CRTC3, APOC1, BSCL2
HP_ABNORMALITY_OF_SMALL_INTESTINAL_VILLUS_MORPHOLOGY	0.398773	0.748359	-0.38989	-1.04242	194	22	RFX5, SYK, LRBA, TTC37, UNC45A, ADAM17
GOBP_COLLATERAL_SPROUTING	0.398798	0.748359	-0.403693	-1.04369	198	19	APP, ULK2
GOBP_SMOOTH_MUSCLE_TISSUE_DEVELOPMENT	0.398821	0.748359	0.39829	1.04096	202	20	SHH, SOX9, TIPARP, MYLK, BMP4, EFEMP2
GOBP_N_ACETYLGLUCOSAMINE_METABOLIC_PROCESS	0.398866	0.748359	0.427291	1.05065	210	15	CHST2, CHST3, NAGK
GOBP_REGULATION_OF_INTEGRIN_ACTIVATION	0.398866	0.748359	0.427961	1.0523	210	15	JAM3, CDH17, SRC, FERMT2, RAP1B
GOBP_POSITIVE_REGULATION_OF_RECEPTOR_RECYCLING	0.399185	0.748359	-0.496118	-1.07621	195	9	ANXA2, NSG1, INPP5F, RAB29
GOBP_CEREBELLAR_GRANULAR_LAYER_DEVELOPMENT	0.399185	0.748359	-0.49637	-1.07676	195	9	KIF14, OPHN1, TTBK2
GOBP_BEHAVIORAL_RESPONSE_TO_COCAINE	0.399185	0.748359	-0.495757	-1.07543	195	9	OPRK1, HOMER1
GOMF_SULFUR_AMINO_ACID_TRANSMEMBRANE_TRANSPORTER_ACTIVITY	0.399185	0.748359	-0.495489	-1.07485	195	9	SLC1A2, SLC3A1
HP_IRRITABILITY	0.399202	0.748359	-0.264736	-1.01243	199	155	SDHA, NFIX, SLC1A2, NAXD, FBP1, HLCS, UBAC2, ZIC2, NUP160, PSAP, MSH2, NUP93, TP53, TGIF1, ITPA, PLCE1, NUP133, ASS1, HIBCH, CDON, SLC2A1, STUB1, ST3GAL3, ERAP1, ENPP1, FOXG1
HP_THICK_NASAL_ALAE	0.399209	0.748359	-0.360885	-1.03492	201	29	ZSWIM6, KCNH1, NF1, RPS6KA3, PIK3C2A, MED12, SMARCC2, SLC2A1
GOBP_POSITIVE_REGULATION_OF_AMYLOID_PRECURSOR_PROTEIN_BIOSYNTHETIC_PROCESS	0.399217	0.748359	0.633305	1.09389	203	4	SOAT1, PAWR
GOBP_NEGATIVE_REGULATION_OF_LIPOPROTEIN_METABOLIC_PROCESS	0.399217	0.748359	0.631713	1.09113	203	4	APOD, DBI
GOBP_DEPHOSPHORYLATION_OF_RNA_POLYMERASE_II_C_TERMINAL_DOMAIN	0.399217	0.748359	0.633637	1.09446	203	4	RPRD1B, SSU72
GOBP_CHORIONIC_TROPHOBLAST_CELL_PROLIFERATION	0.399217	0.748359	0.631336	1.09048	203	4	FZD5, ACVR1C
GOBP_PIRNA_BIOSYNTHETIC_PROCESS	0.399217	0.748359	0.632034	1.09169	203	4	MYBL1, PIWIL2, BTBD18
GOMF_PHOSPHATIDYLCHOLINE_FLIPPASE_ACTIVITY	0.399217	0.748359	0.630869	1.08968	203	4	ATP8B2, ATP10A, ABCA3
HP_HYPOMELANOTIC_MACULE	0.399217	0.748359	0.634121	1.09529	203	4	KRT14, TSC1, POFUT1
HP_UPPER_LIMB_PAIN	0.399217	0.748359	0.631884	1.09143	203	4	SMAD6, KRT14, COMP
HP_LEFT_VENTRICULAR_OUTFLOW_TRACT_OBSTRUCTION	0.399217	0.748359	0.633545	1.0943	203	4	FHOD3, MED13L
HP_EMG_DECREMENTAL_RESPONSE_OF_COMPOUND_MUSCLE_ACTION_POTENTIAL_TO_REPETITIVE_NERVE_STIMULATION	0.399225	0.748359	0.409409	1.04881	205	18	GMPPB, TTN, DPAGT1, SPEG
HP_BILATERAL_CLEFT_PALATE	0.399577	0.748359	-0.440987	-1.05642	188	15	YAP1, ARHGAP29
GOMF_ALL_TRANS_RETINAL_BINDING	0.39959	0.748359	0.694071	1.10154	194	3	OPN3, ABCA4, CYP2W1
HP_ABNORMALITY_OF_THE_PARATHYROID_GLAND	0.39959	0.748359	-0.306429	-1.02536	194	63	NSUN2, SEMA3E, ATP7B, RET, NF1, JMJD1C, LIG4, HADHA, FLCN, NKX2-1
GOCC_VESICLE_LUMEN	0.399598	0.748359	0.252482	1.01994	198	237	THBS1, APOH, CTSH, PRKCD, DOCK2, CLU, QPCT, TTR, F5, PYGL, GUSB, TEX264, FAF2, CPPED1, GTPBP2, KNG1, ALAD, FAM3C, ACTR10, CTSZ, ACTN1, ARMC8, SERPINA4, DERA, BACE1, DSN1, CAMP, HRNR, ORM2, IMPDH2, VEGFA, RAB27A
HP_RESTING_TREMOR	0.399602	0.748359	-0.327078	-1.01092	200	44	NR4A2, STXBP1, PSAP, EIF4G1, MICU1, GABBR2, ATP6AP2, VPS35, POLG2, TWNK, TAF1, FTL, GIGYF2, ATP13A2, SMC1A, SYNJ1, CDKL5, DNAJC6
HP_FATIGABLE_WEAKNESS_OF_SWALLOWING_MUSCLES	0.399602	0.748359	-0.368142	-1.04171	200	28	SOD1, NEFH, UBQLN2, PFN1, NEK1, ANXA11, DCTN1, EPHA4
HP_OPTIC_NERVE_COMPRESSION	0.399606	0.748359	-0.558507	-1.08526	202	6	TNFRSF11A, TCIRG1, SNX10
GOBP_REGULATION_OF_CALCIUM_ION_TRANSPORT_INTO_CYTOSOL	0.39961	0.748359	0.302812	1.03543	204	73	RYR2, PRKD1, CAMK2D, JPH1, TMEM38A, GPER1, TMEM38B, TMBIM6, PTK2B, ATP1A2, ANK2, UBASH3B, NOS1, CAV1, ATG5, PTPN6
GOBP_POSITIVE_REGULATION_OF_ESTABLISHMENT_OF_PROTEIN_LOCALIZATION	0.39961	0.748359	-0.251889	-1.02268	204	257	CCT5, OXCT1, ICE1, ABCG1, GLI3, MYH10, AKAP5, CDK5R1, IPO5, PCNT, CCT3, CCT8, RUFY3, SORL1, MCU, TGFB2, BAG3, RACK1, PRKAA1, TCF7L2, FRMD4A, CCT4, CEP290, WLS, OR51E2, TSG101, TCP1, PPIA, MYRIP, KIF20B, ERBB2, PFKM, JUP, DKC1, ABLIM3, CDH1, PPID, ANK3, HDAC3, SEC24A, MIEF2, FLNA, CCT7, ZC3H12A, F2RL1, PCM1, RAC2, CCT6A, APBB1, GLUL, RAB29, MTCL1, TM7SF3, EZR, CDK1, ITGB1BP1
GOBP_DNA_DEPENDENT_DNA_REPLICATION	0.4	0.748359	-0.267023	-1.01931	205	144	LIG3, MCM3, MCM10, RRM1, NBN, PURA, DSCC1, DDX21, ZMPSTE24, POLA1, E2F8, ATAD5, DACH1, GMNN, SETMAR, NOC3L, ZNF830, NUCKS1, ATRX, MCM6, POLD2, DONSON, BAZ1A, POLB, RFC3, HMGA1, MCM4, CHTF8, POLG2, MCMBP
GOBP_ANAGEN	0.4	0.748359	-0.587844	-1.08378	201	5	WNT5A, FERMT1
GOBP_ACTIN_POLYMERIZATION_DEPENDENT_CELL_MOTILITY	0.4	0.748359	-0.533181	-1.08215	203	7	ENAH, ACTR3
GOBP_SYNAPSE_PRUNING	0.4	0.748359	-0.588981	-1.08588	201	5	EPHA4
GOBP_REGULATION_OF_CHLORIDE_TRANSPORT	0.4	0.748359	-0.533734	-1.08327	203	7	ANO9, PRKG2
GOMF_CYTOSKELETAL_ANCHOR_ACTIVITY	0.4	0.748359	-0.388677	-1.03213	197	21	SORBS2, JUP, ANK3, SDCBP
GOMF_VIRION_BINDING	0.4	0.748359	-0.53343	-1.08266	203	7	ANXA2, TSG101, PPIA, ANXA9
GOMF_CATALYTIC_ACTIVITY_ACTING_ON_DNA	0.4	0.748359	-0.259294	-1.0248	205	200	LIG3, MCM3, N6AMT1, TOP2B, TERT, DSCC1, CECR2, NAV2, POLA1, HLTF, LIG4, ATAD5, ERCC6L, MSH2, POLK, SETMAR, DHX9, NME1, XRCC6, DKC1, ATRX, TTF2, MCM6, TOP1, XRCC5, GTF2F2, CHD1L, RUVBL1, MGMT, ERCC5, BTAF1, SMARCAD1, POLB, RFC3, DCLRE1A, TOP3A, DNASE2, DCLRE1C, MCM4, CHTF8, SMC3, POLG2, TWNK, MSH6, RBBP4, WRN, TOP1MT, CRY1, BPTF, DDX1, RAD17
HP_ABNORMAL_BILIARY_TRACT_MORPHOLOGY	0.4	0.748359	-0.30007	-1.02374	197	69	JAG1, RFX5, SLC9A3, DCDC2, SCARB2, CEP290, PSAP
HP_DERMOID_CYST	0.4	0.748359	-0.58837	-1.08475	201	5	ZSWIM6, VANGL1
HP_LYMPHANGIOMA	0.4	0.748359	-0.531587	-1.07892	203	7	ADAMTS3
GOBP_RESPONSE_TO_ISOQUINOLINE_ALKALOID	0.400391	0.748576	0.414216	1.04059	204	17	SLC1A1, RGS4, GHR, FOSB
HP_TRANSPOSITION_OF_THE_GREAT_ARTERIES	0.400394	0.748576	0.317387	1.02581	202	56	BMP2, CCNO, DNAH1, MED13L, GATA4, DNAL1, ZNF462, PIGL, TTC12, DNAI1, MEGF8, CFAP53
GOBP_CELL_ADHESION_MEDIATED_BY_INTEGRIN	0.400398	0.748576	0.310034	1.03589	200	67	PLPP3, LPXN, TESC, JAM3, ITGA9, CRKL, VTN, ITGA7, DPP4, ITGA3
GOBP_CHORION_DEVELOPMENT	0.400402	0.748576	0.513264	1.07226	198	8	E2F7, FZD5, DNAJB6, PAXIP1, TMED2, HTRA1
GOBP_PURINE_NUCLEOSIDE_CATABOLIC_PROCESS	0.400407	0.748576	0.536612	1.07023	196	7	GDA, XDH, NUDT1, PNP
GOBP_POSITIVE_REGULATION_OF_CATECHOLAMINE_METABOLIC_PROCESS	0.400407	0.748576	0.536877	1.07076	196	7	NPY, GPR37, MAOB
GOBP_VASCULAR_PROCESS_IN_CIRCULATORY_SYSTEM	0.400802	0.748578	0.260029	1.02691	199	197	ADRA2A, SLC22A3, KCNMA1, SLC1A1, RGS2, SRC, AKAP12, KNG1, CPS1, DDAH1, SLC6A17, SLC22A5, SLC7A2, SLC7A8, SLIT2, BMP6, GPER1, CEACAM1, ADRB2, ATP2B4, MKKS, VEGFA, ADCY6, SLC24A3, ATP1A2, SLC29A1, AVPR1B, CTNNBIP1, RAMP2, NOS1, ABCC2, FERMT2, SLC9A3R1, SLC15A2, CAV1, ATG5, SH3GL2, TBXA2R, PLA2G6, SLC38A1, ADRB1, EDN3, COMP, SLC12A2
GOBP_BONE_GROWTH	0.400802	0.748578	0.369712	1.03322	199	28	ANXA6, SOX9, TSKU, IFT80, EVC, TGFBR2, COL27A1, COMP, THBS3, ATF2, STC1, BNC2
GOBP_NEGATIVE_REGULATION_OF_CYTOSOLIC_CALCIUM_ION_CONCENTRATION	0.40081	0.748578	0.564072	1.08481	197	6	KCNK3, ATP1A2, SMAD3
GOBP_ENDOCYTOSIS_INVOLVED_IN_VIRAL_ENTRY_INTO_HOST_CELL	0.40081	0.748578	0.564613	1.08585	197	6	TPCN1, CAV1
GOBP_PROTEIN_LOCALIZATION_TO_PERINUCLEAR_REGION_OF_CYTOPLASM	0.40081	0.748578	0.56555	1.08765	197	6	RNF26, SQSTM1, AKTIP, HOOK2
HP_HETEROGENEOUS	0.40081	0.748578	-0.26539	-1.0314	197	187	APP, LAMA3, DSG2, MCCC2, IHH, SOD1, DSP, LITAF, NEFH, SBF2, TNFRSF11A, ZMPSTE24, MID1, DCTN1, CACNB4, SUFU, KCNQ2, APC, KIF1B, TP53, CDH1, PRX
GOBP_PLATELET_DERIVED_GROWTH_FACTOR_RECEPTOR_SIGNALING_PATHWAY	0.400818	0.748578	-0.330423	-1.01799	195	45	NRP1, F3, PTPN12, PIK3C2A, LOX, HIP1, NDRG4, ZFAND5, PDGFB, ABL1, ARID5B
HP_DOWNTURNED_CORNERS_OF_MOUTH	0.400818	0.748578	0.282774	1.02914	195	115	KCNMA1, PCLO, PIGA, MAFB, MED13L, NTNG2, LMBR1, PIGU, ZPR1, STAC3, SNRPN, NOVA2, HMGA2, ATP1A3, PDX1, SMARCD1, FGFRL1, ATP1A2, PIGL, MED12L, PIGG, PIGO, TRAPPC9, ROR2, HACE1, SC5D, FZD2
HP_SPONDYLOEPIMETAPHYSEAL_DYSPLASIA	0.400844	0.748578	-0.42725	-1.05279	189	16	PAPSS2, IARS2
GOBP_ESCRT_COMPLEX_DISASSEMBLY	0.401152	0.74865	0.472975	1.0498	208	10	CHMP2A, CHMP2B, IST1, CHMP5, VPS4A, VTA1
GOBP_MUSCLE_ORGAN_MORPHOGENESIS	0.401186	0.74865	0.320125	1.02544	202	51	BMP2, TPM1, RYR2, TTN, FZD1, SMAD7, MYLK, SERP1, BMP4, TCAP, EFEMP2, WNT2, POU4F1, FZD2, SMAD4, SHOX2
GOBP_INTRACELLULAR_PROTEIN_TRANSMEMBRANE_TRANSPORT	0.401186	0.74865	0.320029	1.02513	202	51	SEC61A1, SEC61G, ZFAND2B, TRAM1, PEX1, HSPA5, C2CD5, PEX2, TOMM7, PEX7, SEC61B, GRPEL2, TOMM40L, TIMM44
GOMF_CYCLIC_NUCLEOTIDE_BINDING	0.401186	0.74865	-0.36048	-1.03375	202	29	KCNH1, RAPGEF4, RAPGEF2, PDE4B, PRKG2, PDE4A, SLC19A1, RAPGEF3, PRKAR1B
GOBP_REGULATION_OF_SOMATIC_STEM_CELL_POPULATION_MAINTENANCE	0.401222	0.74865	-0.493559	-1.07066	196	9	MYC, HNF1B
GOBP_NEGATIVE_REGULATION_OF_SOMATIC_STEM_CELL_POPULATION_MAINTENANCE	0.401222	0.74865	-0.629484	-1.08364	196	4	HNF1B
GOBP_POSITIVE_REGULATION_OF_CELL_CELL_ADHESION_MEDIATED_BY_CADHERIN	0.401222	0.74865	-0.493514	-1.07056	196	9	WNT5A, PTPRU, WNT3A, TJP1
GOBP_NEGATIVE_REGULATION_OF_STEROID_METABOLIC_PROCESS	0.401559	0.749099	0.391255	1.04263	205	22	BMP2, INSIG1, SCAP, UGT1A1
GOBP_POSITIVE_REGULATION_OF_HISTONE_H3_K4_METHYLATION	0.401559	0.749099	0.391342	1.04286	205	22	MYB, MCRS1, KMT2A, WDR61, KANSL2, SMAD4, KAT8, PAXIP1, KMT2E
HP_ABNORMALITY_OF_THE_CALCANEUS	0.401623	0.749127	-0.398616	-1.04418	197	20	HADHA, GFM2, FLNA, FBN1, ATP6AP2, DYM
GOBP_TRIPARTITE_REGIONAL_SUBDIVISION	0.401691	0.749164	-0.439056	-1.05179	189	15	BASP1, WNT5A, PLD6, TDRD1, HOXD8
HP_GOUT	0.401905	0.749254	0.456003	1.04573	210	12	SLC37A4, SEC61A1, DNAJB11
GOBP_POSITIVE_REGULATION_OF_DEVELOPMENTAL_GROWTH	0.40198	0.749254	-0.274315	-1.0225	202	124	YAP1, NRP1, MAP1B, FGFR2, PLCB1, RUFY3, BASP1, NIPBL, NDEL1, MACF1, EIF4G2, YBX3, DSCAM, RASAL1, TGFBR3, HEY2, BMPR2
HP_SHORT_MIDDLE_PHALANX_OF_FINGER	0.402	0.749254	-0.34523	-1.0287	200	35	IHH, FGFR2, PCNT, KDM6A, WNT5A, GMNN, PHF6, INTU
HP_ABNORMAL_LACRIMAL_DUCT_MORPHOLOGY	0.40202	0.749254	-0.354908	-1.03474	198	31	IGSF3, FGFR2, NOP10, PAX1, NDUFB11, SMC3, SMCHD1, TAF1, CD151, YY1, SIX5, TCOF1, KNSTRN, EP300, FREM2, KAT6A
GOBP_HEPATICOBILIARY_SYSTEM_DEVELOPMENT	0.402041	0.749254	0.280763	1.02642	196	116	CCND1, HNF1A, PCK2, SOX9, CDKN2B, CEBPG, CPS1, CITED2, CADM1, EZH2, CDK5RAP3, CEACAM1, E2F7, HMGCS2, UCP2, CYP1A1, MESP1, CFLAR, MET, HMOX1, ACO2, PDX1, SMAD3, FGF1
HP_MIXED_HYPO_AND_HYPERPIGMENTATION_OF_THE_SKIN	0.402128	0.749254	-0.470186	-1.05416	188	11	PCNT, PIGN, SASH1
HP_ANOTIA	0.402128	0.749254	-0.47093	-1.05582	188	11	GMNN, POLR1A, ORC1, FANCB, ORC6, CDC45, CHUK
HP_HIP_FLEXOR_WEAKNESS	0.402128	0.749254	-0.469206	-1.05196	188	11	FLNC, AGRN, DOK7, MYOT
GOBP_MYD88_DEPENDENT_TOLL_LIKE_RECEPTOR_SIGNALING_PATHWAY	0.402256	0.749312	0.428262	1.03504	213	14	MYD88, TNIP1, IRF1, MAP3K7, IRAK4, TLR1, TIRAP
GOBP_NEGATIVE_REGULATION_OF_ATP_DEPENDENT_ACTIVITY	0.402256	0.749312	0.427379	1.03291	213	14	OXA1L, MNAT1, PXK, C4orf3, VCPKMT, MCM2, TNNT2, SIRT1, TSC1
GOBP_REGULATION_OF_ANION_TRANSPORT	0.402367	0.749427	0.317247	1.02907	203	57	TCAF2, RGS4, PSEN1, RGS2, ATF4, SLC43A1, CFTR, TCAF1, CYP4F2, ATP1A2, AVPR1B, CEBPB, ARL6IP1, PLA2G6, SLC12A2, NTSR1, AVPR1A, AGT, STC1, GOPC
HP_CORTICAL_THICKENING_OF_LONG_BONE_DIAPHYSES	0.402414	0.749427	0.592591	1.08523	199	5	FAM111A, TGFB1
GOBP_POSITIVE_REGULATION_OF_HEMOPOIESIS	0.402834	0.749775	0.283845	1.02648	198	111	LEF1, SHH, ZMIZ1, TESC, NFKBIZ, BCL6, ZBTB16, FOXO3, TOX, FOS, MYB, RUNX1, ACIN1, KLF10
GOBP_TUMOR_NECROSIS_FACTOR_MEDIATED_SIGNALING_PATHWAY	0.402863	0.749775	-0.296609	-1.0144	196	73	TMSB4X, SYK, OTULIN, TRAF1, TNFRSF19, TNFAIP3, TNFRSF11A, EIF5A, RFFL, BIRC3, TP53
GOBP_CELLULAR_METABOLIC_COMPOUND_SALVAGE	0.402863	0.749775	-0.386978	-1.03464	196	22	ADK, PDXK, HPRT1, ENOPH1, APRT, AMPD2, ADSL
HP_TRIANGULAR_SHAPED_PHALANGES_OF_THE_HAND	0.402863	0.749775	-0.262993	-1.02314	196	189	NSUN2, TRIO, IHH, NONO, GLI3, HS2ST1, FGFR2, PCNT, NXN, XYLT1, KCNH1, TANC2, ACTG1, RPL26, NIPBL, WNT5A, SUZ12, MED12, LIG4, SUFU, JARID2, UBE2T, CHN1, CNOT1, INTU, RBM8A, FLNA, PQBP1, RPL5, FANCD2, RPL15, TRIP12, ATP6V1B2, RPL27, OTUD6B, RPL11, SMC3, SUMF1, USP9X, MYCN, PSMD12, RPL31, TSR2, RPS15A, BPTF, RPS7
HP_ABNORMAL_MUSCLE_FIBER_PROTEIN_EXPRESSION	0.402863	0.749775	-0.38747	-1.03595	196	22	SYNE1, POMGNT1, POMT2, FKTN, COL6A2, MYOT, LMNA, DYSF, COL12A1, EMD
HP_ABNORMAL_TALUS_MORPHOLOGY	0.402893	0.749775	-0.328971	-1.02414	194	48	FGFR2, NUP188, KIF14, ZMPSTE24, CUL7, NUP88, FLNA, ERCC5, ERGIC1, PSAT1, ARID1B, RBM10, DOK7, WRN, TELO2, FIG4, GLE1, SLC2A10, MAF, LMNA
GOBP_DIAPEDESIS	0.403131	0.750038	0.630486	1.08902	205	4	CRKL, FER, ITGA4
GOMF_L_ORNITHINE_TRANSMEMBRANE_TRANSPORTER_ACTIVITY	0.403131	0.750038	0.629289	1.08695	205	4	SLC7A2, SLC7A1
HP_ERYTHEMATOUS_PLAQUE	0.403259	0.75004	-0.493172	-1.06982	197	9	LDHA, RASA1
GOMF_NEUROPEPTIDE_Y_RECEPTOR_ACTIVITY	0.403292	0.75004	0.74199	1.07881	195	2	NPY2R, GPR83
GOBP_REGULATION_OF_CELL_FATE_SPECIFICATION	0.403326	0.75004	-0.478917	-1.05707	193	10	FZD7, WNT5A, LMO4, ESRP1, WNT3A
GOBP_NEGATIVE_REGULATION_OF_PRODUCTION_OF_MIRNAS_INVOLVED_IN_GENE_SILENCING_BY_MIRNA	0.403326	0.75004	-0.478982	-1.05721	193	10	TERT, ZMPSTE24, TP53, ZC3H12A, NCOR1
GOBP_LINOLEIC_ACID_METABOLIC_PROCESS	0.403409	0.750104	0.422626	1.05123	212	16	FADS1, PNPLA8, ALOX15, FADS2, ALOX12B
GOBP_REGULATION_OF_GLIAL_CELL_DIFFERENTIATION	0.403543	0.750173	0.317421	1.02235	204	52	SHH, BMP2, TNFRSF21, ID4, SLC45A3, LDLR, DLX1, DICER1
HP_OPEN_ANGLE_GLAUCOMA	0.403543	0.750173	-0.555659	-1.07973	204	6	FGFR2, OPTN, POLG2
GOBP_REGULATION_OF_FAT_CELL_DIFFERENTIATION	0.403614	0.750215	-0.278167	-1.01523	200	106	JAG1, YAP1, TRIO, ZFP36L1, WWTR1, CDS1, LPL, ASXL2, ZBTB7C, WNT5A, GNB3, STK3, FLCN, TRIB3, AXIN1, ZC3H12A, SYAP1, HNRNPU, ENPP1, ANKRD26, ZBTB7B
HP_IRIDOCYCLITIS	0.40396	0.750751	-0.587558	-1.08325	203	5	STUB1, NOD2, PTPN2, IL2RB, CD247
GOBP_NEGATIVE_REGULATION_OF_INTERLEUKIN_18_PRODUCTION	0.404	0.750751	-0.802457	-1.07348	201	1	NOD2
HP_METATARSUS_VALGUS	0.404082	0.750812	-0.417149	-1.0491	197	17	B4GAT1, POMGNT1, SIL1, POMT2, FKTN
GOBP_REGULATION_OF_HEMATOPOIETIC_STEM_CELL_DIFFERENTIATION	0.404255	0.751045	-0.443408	-1.05259	189	14	HSPA9, ABL1, PRKDC, EIF2AK2, CDK6, YTHDF2
GOBP_REGULATION_OF_GAMMA_DELTA_T_CELL_ACTIVATION	0.404427	0.751182	0.51191	1.06943	200	8	LEF1, SOX4, TCF7, EGR3
HP_CALCIUM_OXALATE_NEPHROLITHIASIS	0.404427	0.751182	0.510272	1.06601	200	8	HOGA1, SLC36A2, SLC6A19, GRHPR, SLC26A1, ADCY10
HP_ABNORMAL_PROXIMAL_PHALANX_MORPHOLOGY_OF_THE_HAND	0.404715	0.751628	0.396706	1.03682	205	20	SHH, CHSY1, KIF22, LMBR1, GNAS
GOBP_HINDBRAIN_MORPHOGENESIS	0.404858	0.751713	-0.360091	-1.03965	199	30	SPTBN2, TTC21B, KIF14, MAP2K1, OPHN1, ATP7A, ABL1
HP_NEOPLASM_OF_THE_PERIPHERAL_NERVOUS_SYSTEM	0.404858	0.751713	-0.316546	-1.01751	199	54	SDHA, RET, TERT, NF1, SUFU, APC, PDGFB, ATRX, KIF1B
HP_ABNORMAL_SWEAT_GLAND_MORPHOLOGY	0.40499	0.751868	0.470815	1.04501	210	10	NFKBIA, EDA
GOBP_TRANSFORMING_GROWTH_FACTOR_BETA2_PRODUCTION	0.405088	0.751959	0.491986	1.0539	206	9	HIF1A, WNT11, SMAD3, SMAD4, GATA6, ATF2
GOBP_REGULATION_OF_MYELINATION	0.405242	0.751982	-0.343915	-1.0272	200	36	TMEM98, TPPP, PTN, KIF14
HP_PREMATURE_SKIN_WRINKLING	0.405242	0.751982	-0.32149	-1.01998	200	51	FGFR2, CSTA, TALDO1, TERT, ALDH18A1, MAP2K1, ZMPSTE24, MED12, PYCR1, DKC1, SLC2A1, ENPP1, PTPN11, PLOD1, PIK3R1
GOBP_DNA_TEMPLATED_TRANSCRIPTION_INITIATION	0.405295	0.751982	-0.282828	-1.0212	198	102	E2F3, TBPL1, TAF2, MED12, GTF3C1, MYC, MED14, HNF1B, TP53, GTF2F2, TAF4B, POLR1E, HEY2, ATF7IP, GTF2E1, TAF3, CCNH, GTF2E2, SUB1, TAF10, CDK4, BCLAF1, TAF1, GTF3C4, POLR3H
GOBP_REGULATION_OF_CELLULAR_RESPONSE_TO_OSMOTIC_STRESS	0.405295	0.751982	-0.49259	-1.06856	198	9	YBX3, MICU1
GOBP_BILE_ACID_BIOSYNTHETIC_PROCESS	0.405512	0.752217	0.363838	1.03977	205	30	OSBPL3, OSBP, NR1H4, OSBPL2
GOBP_FACULTATIVE_HETEROCHROMATIN_ASSEMBLY	0.405622	0.752217	-0.36898	-1.03857	201	27	PHF8, RRP8, KDM1A, ATF7IP, MPHOSPH8, SETDB1, L3MBTL3, SETDB2, PPHLN1, PHF2
GOMF_NUCLEAR_RECEPTOR_COACTIVATOR_ACTIVITY	0.405622	0.752217	-0.324391	-1.02761	201	50	BRD8, USP22, NCOA3, MED12, WDR77, TSG101, TRERF1, MED14, KDM1A, NCOA1, HMGA1, SRA1, ELK1, NCOA7, ATXN7L3, ETS1, ACTN4, THRAP3
GOBP_AMYLOID_PRECURSOR_PROTEIN_BIOSYNTHETIC_PROCESS	0.405714	0.752217	0.452663	1.03807	212	12	ITM2A, SOAT1, ITM2C
HP_HYPOPROTEINEMIA	0.405714	0.752217	0.452624	1.03798	212	12	CD55, DPAGT1
HP_DELAYED_PROXIMAL_FEMORAL_EPIPHYSEAL_OSSIFICATION	0.405714	0.752217	0.453502	1.04	212	12	IYD, LHX3, TPO, SLC5A5, TG, DUOXA2, MATN3, HESX1, COL2A1
GOBP_NEURON_INTRINSIC_APOPTOTIC_SIGNALING_PATHWAY_IN_RESPONSE_TO_OXIDATIVE_STRESS	0.405882	0.752366	-0.528091	-1.07182	206	7	NONO, PARP1
GOBP_ECTODERM_DEVELOPMENT	0.40592	0.752366	-0.438111	-1.04953	191	15	ITGA6, FZD7, EPB41L5
GOBP_CENTRIOLE_ASSEMBLY	0.405941	0.752366	-0.334116	-1.02109	204	41	CEP72, NPM1, KAT2A, OFD1, CDK5RAP2, STIL, SASS6, TRIM37, RTTN, CCDC61, CEP152, CDK2
HP_OLIGURIA	0.406504	0.75332	0.533981	1.06499	199	7	PKHD1, DZIP1L, CAV1, IRF5, SLC25A20
GOBP_ACIDIC_AMINO_ACID_TRANSPORT	0.406639	0.753428	-0.331801	-1.02512	195	46	SLC1A2, SLC3A1, LRRC8C, NF1, STXBP1, SLC1A7, ARL6IP5, GIPC1, ITGB1, APBA1, SLC25A22, SLC6A6, LRRC8A, SLC25A18
GOBP_NEUROPEPTIDE_SIGNALING_PATHWAY	0.40668	0.753428	0.31486	1.01607	206	53	CPE, NPY, SSTR1, GPR149, GLRB, SSTR5, SCG5, GPR37, RXFP4, NXPH4, NMU, SORCS2, NTSR1, NXPH3, SSTR2, LTB4R, LTB4R2, NPY2R
GOBP_IMMUNE_SYSTEM_DEVELOPMENT	0.406709	0.753428	0.230036	1.0103	193	703	LEF1, SHH, EPAS1, ITM2A, IRF8, DOCK2, MYO1E, ZMIZ1, DHRS2, TESC, CTNNBL1, PGLYRP2, ADGRF5, EGR1, JAM3, MAFB, NFKBIZ, NFKBIA, SCIN, CDH17, PRELID1, PSEN1, SLC40A1, PPARG, ST3GAL1, HIF1A, BCL6, ACVR1B, CDKN2B, PREX1, HOXA9, ZFP36L2, SRC, ZBTB16, CEBPG, DOCK10, FAM20C, SOS2, FLT4, TLR3, ATF4, CITED2, IRF2BP2, HOXA3, DPF2, TCTA, FOXO3, EIF2AK1, HOXA5, ZFP36, RORA, TOX, ASXL1, EZH2, FOS, KLF4, CDK5RAP3, MYB, ACTN1, ARIH2, CCNB2, SYVN1, CRKL, FOXE1, SEMA4A, SLC25A38, RNF168, CEACAM1, TIPARP, MLH1, HIPK2, RAF1, PTBP3, IRF1, RUNX1, ACIN1, FZD5, KLF10, LMBR1L, CNOT4, SMAD7, HOXB7, TMEM91, VEGFA, TTC7A, PPP2R3C, CRTAM, PTK2B, BVES, CD164, DNAJB9, PIM1, BMP4, MFNG, GAB2, SMAD3, SH3RF1, UBASH3B, EPOR, NFE2L2, RNF41, NFKBID, SIX4, SFRP1, UBA5, CTNNBIP1, LTBR, KMT2A, APLF, TMEM176B, RUNX2, ALAS1, SPINK5, LRRC17, ZNF784, WDR61, PUS7, METTL3, ROR2, DHX36, RC3H1, PARP3, CD46, FAM210B, AGPAT5, POU4F1, CEBPB, KLF13, HDAC5, ARID4A, GATA2, GAB3, ATG5, ZNF16, IL18R1, ZNF160, EPHB3, TRAF3IP2, TGFBR2, PTPN6, KAT8, TUSC2, LRP5L, EOMES
GOBP_POSITIVE_REGULATION_OF_MEIOTIC_CELL_CYCLE	0.406814	0.753529	-0.402042	-1.03942	202	19	PLCB1, CDC25C, WNT5A, YTHDC2, NPM2
GOBP_NEGATIVE_REGULATION_OF_SMAD_PROTEIN_SIGNAL_TRANSDUCTION	0.406883	0.753529	0.563004	1.08275	200	6	PPARG, CILP, VEPH1
HP_NEONATAL_ASPHYXIA	0.40691	0.753529	0.468892	1.04074	211	10	RNF168, SMARCA2, DNM2
GOBP_MAINTENANCE_OF_APICAL_BASAL_CELL_POLARITY	0.407045	0.753599	0.490759	1.05127	207	9	WNT11, LIN7B, SLC9A3R1, LHX2
HP_PHOTOPSIA	0.407045	0.753599	0.490465	1.05064	207	9	ATP1A2, PRRT2, GNAQ, CACNA1A, ARHGEF18, BAP1, GNA11
GOCC_CORTICAL_GRANULE	0.407332	0.753859	-0.628257	-1.08153	199	4	MYH9, HEXB
HP_TRICUSPID_ATRESIA	0.407332	0.753859	-0.491479	-1.06615	199	9	JMJD1C, PLD1, SEC24C, MYCN
HP_DILATION_OF_VIRCHOW_ROBIN_SPACES	0.407332	0.753859	-0.628569	-1.08207	199	4	ODC1
HP_SACCADIC_SMOOTH_PURSUIT	0.407407	0.753909	-0.412177	-1.04306	197	18	KCND3, PMPCA, STUB1, SPG11
HP_MENINGOCELE	0.407555	0.75396	-0.325751	-1.00682	204	44	GLI3, ZSWIM6, JMJD1C, CEP290, POMGNT1, VANGL1, FLNA, OFD1, SEC24C, POMT2, FKTN, HES7, NOTCH3
GOBP_REGULATION_OF_INTEGRIN_MEDIATED_SIGNALING_PATHWAY	0.407619	0.75396	0.451884	1.03629	213	12	LIMS1, PRKD1, CD63
HP_NEONATAL_INSULIN_DEPENDENT_DIABETES_MELLITUS	0.407619	0.75396	0.452231	1.03708	213	12	HNF1A, PDX1, EIF2AK3, CEL, GATA6
GOBP_CELL_FATE_COMMITMENT	0.407631	0.75396	-0.263835	-1.02546	202	184	JAG1, STAT6, NRP1, IHH, GLI3, FGFR2, ATOH1, FZD7, LEO1, WNT5B, DOCK7, TCF7L2, WNT5A, PITX1, CTR9, NOTCH2, SMAD5, SUFU, LMO4, EYA2, APC, HNF1B, RTF1
GOMF_DNA_BINDING_TRANSCRIPTION_FACTOR_BINDING	0.407867	0.753981	0.241226	1.01689	196	400	TRIB2, LEF1, EPAS1, BEX1, DDIT3, NFKBIA, ZNF703, NKX3-1, YWHAZ, TACC1, ID4, CRTC3, PPARGC1A, PPARG, TRIP4, NR1H4, HIF1A, SOX9, BCL6, SRC, PARP9, CEBPG, ATF4, CITED2, TLE4, NSD1, ARNT2, SMARCE1, SMARCD3, ASXL1, FOS, KLF4, RERG, ADD1, CDK5RAP3, ID3, GATA4, TRIM24, SYVN1, CRKL, GRIP1, HIPK2, DNMT3A, MAX, TEAD3, HIF1AN, HOXC13, MKKS, CDKN2A, APEX1, ATOH8, HMGA2, FOXL2, CALR, NR4A1, SMAD3, NFE2L2, COMMD7, METTL23, CGGBP1, DDRGK1, RUNX2, PHB2, GSK3B, PADI2, BUD31, USF2, CRTC1, WIPI1, PSMA6, NRIP1, AHR, POU4F1, CEBPB, KAT5, HDAC5, LHX3, GATA2, FAM220A, KDM4C
GOBP_MANGANESE_ION_TRANSPORT	0.407895	0.753981	0.459621	1.03613	216	11	ATP2C1, ATP2C2, SLC11A2, TRPC1, SLC39A14, SLC39A8
GOBP_POSITIVE_REGULATION_OF_FATTY_ACID_TRANSPORT	0.407895	0.753981	0.45852	1.03364	216	11	ACSL5, CYP4F2, AVPR1B, PLA2G6, NTSR1
GOBP_MEMBRANE_FISSION	0.407921	0.753981	-0.50407	-1.06596	205	8	CORO1C, MIEF2, SPAST
HP_PREMATURE_LOSS_OF_TEETH	0.407921	0.753981	-0.332488	-1.01611	205	41	MIA3, TERT, CSTB, CAT, TNFRSF11A, ZMPSTE24, NOTCH2, DKC1, FERMT1
HP_ABNORMAL_LARYNX_PHYSIOLOGY	0.408	0.753981	-0.342836	-1.02157	203	35	SOD1, NEFH, UBQLN2, PFN1, NEK1, TSPYL1, ANXA11, DCTN1, EPHA4
GOBP_POSITIVE_REGULATION_OF_RHO_PROTEIN_SIGNAL_TRANSDUCTION	0.408081	0.753981	-0.386731	-1.02697	201	21	F2R, LPAR1, LPAR6, F2RL1
GOCC_EXTRINSIC_COMPONENT_OF_PLASMA_MEMBRANE	0.408081	0.753981	-0.270845	-1.01359	201	131	CTNNA1, CYTH3, SYK, FARP1, GNG2, CNKSR2, CDH10, ESYT1, ANXA1, SYTL2, KPNA2, GRAMD1A, GNAI1, HIP1, GNG5, GNB1, GNB3, GNG4, TNK1, APC, YES1, JUP
HP_ANTERIORLY_PLACED_ANUS	0.408081	0.753981	0.335588	1.02227	201	39	RFX6, SHH, PIGL, PIGO
GOBP_PHOSPHOLIPID_DEPHOSPHORYLATION	0.408367	0.754328	0.343964	1.02414	204	35	PLPP3, INPP5J, SGPP2, PLPP6, INPP5K, PLPP5, OCRL, MTMR11, SACM1L, INPPL1
HP_ABNORMAL_LABIA_MAJORA_MORPHOLOGY	0.408367	0.754328	-0.342308	-1.02902	204	37	FGFR2, NIPBL, WNT5A, GMNN, SMC3, SMCHD1, IRF6, FIG4, ORC1, ORC6, SMC1A, DVL1, CDC45
GOBP_RETINAL_ROD_CELL_DEVELOPMENT	0.408451	0.754393	0.508583	1.06248	202	8	RPGRIP1L, NRL, NAGLU, RPGRIP1
HP_ABNORMAL_CENTRAL_SENSORY_FUNCTION	0.408602	0.754583	-0.453589	-1.04755	189	13	TERT, SUFU, PDGFB, ATP6AP2
GOCC_PROTON_TRANSPORTING_ATP_SYNTHASE_COMPLEX	0.408915	0.75498	-0.723421	-1.0709	210	2	MT-ATP8, MT-ATP6
GOCC_PROTON_TRANSPORTING_ATP_SYNTHASE_COMPLEX_COUPLING_FACTOR_F_O	0.408915	0.75498	-0.723421	-1.0709	210	2	MT-ATP8, MT-ATP6
HP_LOW_BACK_PAIN	0.409002	0.75505	0.489085	1.04768	208	9	HGD, HTRA1
GOBP_VESICLE_CARGO_LOADING	0.409266	0.755146	0.389906	1.05432	211	23	MIA2, INSIG1, TMED10, TBC1D20, CTAGE1, SEC23A, SCAP
GOBP_POSITIVE_REGULATION_OF_PROTEIN_MODIFICATION_PROCESS	0.409357	0.755146	-0.228022	-1.01146	209	744	PDCD6, APP, NRP1, INHBA, CD44, CCNB1, FZD4, SYK, CDK5R1, P2RY1, MAP2K3, DAB2, RASSF2, INHBB, CAMKK1, IL6ST, RASD2, RET, TRAF4, DIP2A, RIPK2, TGFB2, NBN, FAXDC2, SLC39A10, MAGED1, CENPE, WNK3, PIK3R3, CAB39L, MYCBP2, UNC119, TOM1L1, RALB, DOCK7, TAOK1, NDFIP1, TAB2, ARID5A, RACK1, NIPBL, KITLG, KIF14, PTTG1IP, MAP2K1, EGF, PRKAA1, TNFRSF11A, HSP90AA1, LRP8, DAB2IP, RAPGEF2, RICTOR, WNT5A, RPS2, CTR9, UBB, GPRC5B, PPP2R5A, ATG10, NSMF, LIMCH1, AMER1, TAOK3, PLK1, PAK1, ABI1, PRKAA2, UBQLN1, PPIA, ODAM, RPS6KA4, ERBB2, YES1, CKS2, SVIP, STK3, STOX1, PHF19, OSBPL8, JARID2, PDGFB, RTF1, BIRC3, XRCC6, ABL1, GPRC5A, RRP8, CDC20, TNIK, SASH1, SKP2, TP53, EPHA4, MASTL, KAT2A, XRCC5, FLCN, RALBP1, GOLGA2, TICAM1, PELI1, HDAC3, EIF4G1, SNX9, BMPR2, CLSPN, TRIB3, AXIN1, RAP2A, SDCBP, KDM1A, PRICKLE1, PHF23, ZC3H12A, DIP2B, STUB1, FKBP1A, CDKN1B, LEPR, OGT, SYAP1, FBXO4, LTF, SKP1, RIF1, EIF2AK4
GOBP_DETOXIFICATION	0.409369	0.755146	-0.286861	-1.01726	200	92	SOD1, NQO1, PRDX1, NXN, TXNRD1, DHFR, ATP7B, PRDX6, TP53INP1, MGST1, CAT, AKR1A1, ATP7A, PRDX2, SESN1, RALBP1, PRDX3, GSR
GOBP_REGULATION_OF_NEUTROPHIL_ACTIVATION	0.409369	0.755146	-0.489878	-1.06268	200	9	SYK
HP_HYPERHIDROSIS	0.409369	0.755146	-0.281405	-1.01607	200	102	SDHA, LAMA3, PERP, RET, TERT, NF1, MAP2K1, HEXB, JUP, BIRC3, HNRNPK, DKC1, NPM1, KIF1B, TP53
HP_SPASTIC_PARAPARETIC_GAIT	0.409369	0.755146	-0.490406	-1.06382	200	9	KIF5A, ATP6AP2, AMPD2
GOBP_PARALLEL_ACTIN_FILAMENT_BUNDLE_ASSEMBLY	0.409449	0.755146	-0.553606	-1.07574	207	6	SPIRE1, ESPN, FMN2
GOBP_NEGATIVE_REGULATION_OF_HISTONE_DEACETYLATION	0.409449	0.755146	-0.553143	-1.07484	207	6	UCN, SKI, SPHK2
GOBP_NEUROTRANSMITTER_RECEPTOR_LOCALIZATION_TO_POSTSYNAPTIC_SPECIALIZATION_MEMBRANE	0.409524	0.755146	0.451093	1.03447	214	12	LGI1, IQSEC2, GPC6, DLG4, RAP1A
HP_HYPERURICEMIA	0.409543	0.755146	0.405792	1.04159	205	19	SLC37A4, PPARG, HMGCL, SEC61A1
GOCC_ANCHORED_COMPONENT_OF_EXTERNAL_SIDE_OF_PLASMA_MEMBRANE	0.409683	0.755266	0.439344	1.04099	219	13	PKHD1, GP2, CD24, CD14, IGSF21, RTBDN, CA4
GOBP_EARLY_ENDOSOME_TO_GOLGI_TRANSPORT	0.409774	0.755266	0.457302	1.0309	217	11	TMED9, SNX2, STX5
HP_ABNORMALITY_OF_THE_FIRST_METATARSAL_BONE	0.409804	0.755266	-0.527485	-1.07059	208	7	FGFR2, NEK1
HP_MACROSCOPIC_HEMATURIA	0.409804	0.755266	-0.527712	-1.07105	208	7	HPRT1, APRT, CD81
HP_AUTISTIC_BEHAVIOR	0.409867	0.755266	-0.231294	-1.00291	215	516	NDUFS6, NSUN2, CARS2, TRIO, SLC1A2, SEMA3E, NONO, UBE4B, MAP1B, HS2ST1, SLC9A7, MCTP2, FRRS1L, CNKSR2, ZMYND11, KDM3B, SON, TANC2, DNAJC21, RPS23, NF1, RPS6KA3, ALDH18A1, DOCK7, TAOK1, RNF135, NIPBL, JMJD1C, GABRA5, RERE, NAA15, OPHN1, EGF, NDUFS4, EIF5A, HNMT, NCDN, TCF12, MED12, CEP290, STXBP1, POLA1, MBD5, ALDH5A1, CLIP1, CNNM2, HNF1B, UFSP2, JARID2, HERC2, LSS, TNIK, GALNT2, ATRX, DEAF1, TRAK1, SET, FLCN, NDUFAF2, ANK3, SLC9A6, COX10, DMD, GFM2, FTSJ1, MID2, SMARCC2, BRSK2, PGAP2, ARV1, GNB5, STS, SLC35C1, SLC2A1, AHDC1, TMEM231, ST3GAL3, NPRL3, GABBR2, NDUFS2, TRIP12, ARHGEF6, SHANK3, RAI1, FOXG1, EZR, USP7, CDK8, ATP6V1B2, SEC24C, SLC25A22, OTUD6B, NDUFB11, CLTC, KDM5B, SMC3, ADSL, CLCN4
GOMF_MYOSIN_HEAVY_CHAIN_BINDING	0.409901	0.755266	-0.503586	-1.06494	206	8	LIMCH1, MYL9, SPTBN5, MYL12A, MYL12B, CORO1A
HP_BIFID_TONGUE	0.410101	0.755544	-0.386695	-1.02687	202	21	MCTP2, NXN, WNT5A, NEK1, DYNC2H1, HNRNPK, OFD1
GOBP_REGULATION_OF_CHEMOTAXIS	0.410569	0.756204	0.269646	1.02095	201	148	THBS1, SCG2, PRKD1, NBL1, JAM3, C5, MPP1, SMOC2, RAC1, STX3, PLXNA4, CREB3, SEMA4A, SLIT2, NOVA2, ZNF580, DPP4, VEGFA, NTF3, YTHDF1, PTK2B, MET, IL16, CALR, SMAD3, FGF1, SEMA6D, LGMN, EFNB2, PADI2, PDGFRB
HP_INCREASED_CIRCULATING_PROLACTIN_CONCENTRATION	0.410609	0.756204	0.394701	1.03158	208	20	PRLR, SMARCE1, GNAS, BRAF
GOMF_DAMAGED_DNA_BINDING	0.410678	0.756204	-0.302236	-1.01325	199	65	NBN, MSH3, RAD23B, DDB1, MSH2, POLK, TP53BP1, XRCC6, XRCC5, ERCC5, POLB, DCLRE1A, DCLRE1C, MSH6, RAD18, WRN, HMGB1, REV1, SMC6, HMGB2, SDE2, EP300, UNG
GOBP_AROMATIC_AMINO_ACID_TRANSPORT	0.410749	0.756204	0.467215	1.03702	213	10	SLC3A2, SLC16A10, SLC7A8
GOBP_FORMATION_OF_EXTRACHROMOSOMAL_CIRCULAR_DNA	0.410753	0.756204	-0.451803	-1.04342	190	13	NBN, XRCC5, WRN
HP_PRIMARY_PERITONEAL_CARCINOMA	0.410753	0.756204	-0.449169	-1.03734	190	13	NBN, TP53, CHEK2, BARD1, BRIP1, RAD50
GOBP_CARNITINE_TRANSPORT	0.410931	0.756223	0.560645	1.07822	202	6	SLC22A5, SLC25A20, SLC22A4, SLC22A16, SLC25A29, PDZK1
HP_THYROID_DEFECT_IN_OXIDATION_AND_ORGANIFICATION_OF_IODIDE	0.410931	0.756223	0.560297	1.07755	202	6	IYD, TPO, SLC5A5, TG, DUOXA2
HP_INTRAMUSCULAR_HEMATOMA	0.410931	0.756223	0.560328	1.07761	202	6	SERPINF2, F13A1, F2, F10, F7
GOBP_REGULATION_OF_BMP_SIGNALING_PATHWAY	0.410959	0.756223	0.295694	1.01694	209	75	NBL1, PPARG, HOXA13, SMAD6, FZD1, GATA4, FSTL1, HIPK2, PPM1A, LEMD2, DLX1, SMAD7, ITGA3, BMP4, BAMBI, SFRP1, CHRD, SKOR1
GOBP_PEPTIDYL_GLUTAMIC_ACID_MODIFICATION	0.411043	0.756288	-0.384984	-1.0293	200	22	TPGS2, AGBL1, PARP1, AGBL5, CFAP20, FOLH1, AGTPBP1, NAA10, VKORC1, TTLL5
HP_MISSING_RIBS	0.411306	0.756682	0.323546	1.02225	210	45	NFASC, BMP2, CHST3, SOX9, DNMT3A, TOR1A, FUZ, ROR2, GABRD, PRDM16
GOMF_SULFATE_TRANSMEMBRANE_TRANSPORTER_ACTIVITY	0.411429	0.756685	0.44903	1.02974	215	12	SLC26A2, SLC26A3, SLC25A11, SLC26A1, SLC26A7
HP_ABNORMALITY_OF_CORNEAL_THICKNESS	0.411523	0.756685	-0.28977	-1.01717	199	87	TUB, FGFR2, RP2, SNRNP200, CEP290, POMGNT1, REEP6, IFT140, NEK2, IFT172, GNB5, OFD1, AGBL5, PDE6B, PLOD1, AHI1, MERTK, ANTXR1, IDH3B, BBS2, PRPF4, ARL3, ARL2BP, SLC2A10, FSCN2, HGSNAT
GOBP_POSITIVE_REGULATION_OF_RECEPTOR_MEDIATED_ENDOCYTOSIS	0.411531	0.756685	-0.328769	-1.01467	206	43	ANXA2, SYK, DAB2, HIP1, EGF, TBC1D5, HNRNPK
HP_SQUARE_FACE	0.411642	0.756685	-0.477329	-1.05356	197	10	SEMA3E, LIFR, KDM5B, CHD7, EP300
GOBP_OLFACTORY_LOBE_DEVELOPMENT	0.411647	0.756685	-0.365754	-1.02949	204	27	SLIT1, SLIT3, OGDH, KIF14, WNT5A
HP_SKIN_PLAQUE	0.411647	0.756685	-0.370484	-1.03256	204	26	LAMA3, LDHA, RASA1, UBA1
GOMF_RECEPTOR_TYROSINE_KINASE_BINDING	0.41165	0.756685	0.310656	1.02245	211	61	IRS1, DAZAP2, CRKL, MST1, ZPR1, NCK2, GAB2, RNF41, SQSTM1, PTPN1, MAP3K7, CBL, SHC2, ANGPT4, FIZ1, DUSP3, SH2B3, FRS3, YWHAG
GOBP_OLFACTORY_BULB_INTERNEURON_DEVELOPMENT	0.411765	0.756714	-0.527179	-1.06997	209	7	SLIT1, SLIT3, WNT5A
HP_ABNORMALITY_OF_THE_TRAGUS	0.411765	0.756714	-0.527215	-1.07004	209	7	NUP188, PIGN, SMCHD1, EFTUD2, KAT6A
GOBP_POSITIVE_REGULATION_OF_MYELOID_LEUKOCYTE_MEDIATED_IMMUNITY	0.412262	0.757538	-0.436509	-1.04569	194	15	DDX21, TICAM1, F2RL1, DDX1, ITGB2, STX4
GOMF_ODORANT_BINDING	0.412351	0.757611	0.793313	1.05352	206	1	OR2A7
GOBP_POSITIVE_REGULATION_OF_NATURAL_KILLER_CELL_DIFFERENTIATION	0.412475	0.757659	0.507482	1.06018	204	8	TOX, ZBTB1, IL15, IL15RA, RASGRP1, STAT5B, AXL
GOBP_NEGATIVE_REGULATION_OF_NON_CANONICAL_WNT_SIGNALING_PATHWAY	0.412475	0.757659	0.590468	1.08134	204	5	IFT80, ZNRF3, SFRP1
HP_MUSCLE_ABNORMALITY_RELATED_TO_MITOCHONDRIAL_DYSFUNCTION	0.412731	0.757809	-0.309119	-1.02252	200	61	NDUFS6, NDUFS4, NDUFAF2, YARS2, LRPPRC, COX10, MIEF2, NDUFS2, TRMU, NDUFB11, POLG2, MT-CYB, TWNK, NDUFS1
GOBP_NEGATIVE_REGULATION_OF_NEURON_PROJECTION_REGENERATION	0.412766	0.757809	-0.466583	-1.04608	193	11	KIAA0319, CERS2, INPP5F, EPHA4
GOBP_ASPARTATE_FAMILY_AMINO_ACID_METABOLIC_PROCESS	0.412826	0.757809	0.335493	1.01647	205	38	ASRGL1, PLOD2, ATF4, SDSL, MAT1A, MSRA, AADAT, DDO, MTHFR
GOBP_REGULATION_OF_CD4_POSITIVE_ALPHA_BETA_T_CELL_ACTIVATION	0.412826	0.757809	0.325999	1.02075	205	44	NFKBIZ, CD55, BCL6, MYB, RUNX1, SMAD7, ARG2, SH3RF1, NFKBID, RC3H1, TGFBR2
HP_MORNING_MYOCLONIC_JERKS	0.412916	0.757809	0.48742	1.04412	210	9	KCNQ3, GABRD, CLCN2
GOBP_NEGATIVE_REGULATION_OF_NEURON_DIFFERENTIATION	0.412955	0.757809	-0.315199	-1.01318	203	54	JAG1, APP, DIXDC1, GLI3
GOBP_REGULATION_OF_SYNAPTIC_VESICLE_CLUSTERING	0.412955	0.757809	0.559678	1.07636	203	6	NLGN1, NLGN2
HP_ELEVATED_GAMMA_GLUTAMYLTRANSFERASE_LEVEL	0.412955	0.757809	0.557911	1.07296	203	6	PKHD1, DZIP1L, ABCB4
GOBP_UV_PROTECTION	0.412998	0.757809	-0.454094	-1.04313	196	12	CAT, ERCC5, SCARA3, MFAP4, ERCC3, ERCC2, GPX1
GOBP_PROTEIN_TARGETING_TO_LYSOSOME	0.413088	0.757834	-0.382569	-1.02284	201	22	SORL1, SCARB2, AP3B1, NCOA4, ZFYVE16, HGS, AP3M1, HSPA8
GOBP_PROTEIN_AUTOPROCESSING	0.413255	0.757834	0.38803	1.03404	211	22	SHH, FAM111A, MYRF, CASP4, F12, CAPN2, MYRFL, CTSE
HP_ECTODERMAL_DYSPLASIA	0.413255	0.757834	0.387954	1.03384	211	22	NFKBIA, NECTIN1, KRT14, EDA, HOXC13, EVC, NLRP1
HP_NEONATAL_ONSET	0.413255	0.757834	0.301339	1.02807	211	72	GDAP1, NR1H4, FGF13, TNNT1, STX3, AP3B2, KRT14, DNAL1, KCNB1, PIGU, BRAF
GOBP_CELLULAR_RESPONSE_TO_HEAT	0.413306	0.757834	-0.320233	-1.01599	204	51	PDCD6, BAG3, NF1, HSP90AA1
GOBP_POSITIVE_REGULATION_OF_LEUKOCYTE_ADHESION_TO_VASCULAR_ENDOTHELIAL_CELL	0.413408	0.757834	0.438574	1.03917	221	13	CHST2, ST3GAL4, FUT4
GOBP_NEGATIVE_REGULATION_OF_METALLOENDOPEPTIDASE_ACTIVITY	0.413442	0.757834	-0.626425	-1.07838	202	4	SORL1
GOBP_REGULATION_OF_REMOVAL_OF_SUPEROXIDE_RADICALS	0.413442	0.757834	-0.625865	-1.07741	202	4	DHFR
GOBP_CYCLIC_NUCLEOTIDE_BIOSYNTHETIC_PROCESS	0.413502	0.757834	-0.42363	-1.04387	195	16	ADCY7, ADCY3, NPR2, ADCY2, AMPD2
GOBP_HYDROGEN_PEROXIDE_BIOSYNTHETIC_PROCESS	0.413502	0.757834	-0.42335	-1.04318	195	16	SOD1, CYBB
GOBP_NEURON_FATE_SPECIFICATION	0.41358	0.757844	-0.411383	-1.04105	200	18	GLI3, ATOH1, SUFU, ESRP1, NKX2-2
GOBP_REGULATION_OF_NUCLEOTIDE_BIOSYNTHETIC_PROCESS	0.413655	0.757844	-0.369395	-1.02952	205	26	TMSB4X, AK4, PDK1, ENO1, MYC, PARP1, FLCN
HP_LIMB_GIRDLE_MUSCLE_ATROPHY	0.413655	0.757844	-0.365491	-1.02875	205	27	SYNE1, HNRNPDL, TPM3, POMT2, FKTN, TRIM32, VCP, TRAPPC11, LMNA
GOBP_ACTIVIN_RECEPTOR_SIGNALING_PATHWAY	0.414	0.758386	0.337405	1.01662	206	37	SHH, ACVR1B, CITED2, SMAD7, ACVR2B, SMAD3, ACVR1C
GOBP_PERIPHERAL_NERVOUS_SYSTEM_DEVELOPMENT	0.414201	0.758575	0.314031	1.02495	209	60	NFASC, SCN8A, NDRG1, ERBB3, CITED2, GSTM3, PLXNA4, RUNX1, NTF3, DICER1, SLC25A46
GOBP_VESICLE_MEDIATED_TRANSPORT_BETWEEN_ENDOSOMAL_COMPARTMENTS	0.414201	0.758575	-0.337022	-1.02313	209	39	MYO1D, DAB2, SORL1, MAP2K1, SNX12, FLNA, EZR, RDX, EEA1, MAPK3, HOOK1
GOBP_PHOSPHATIDYLINOSITOL_ACYL_CHAIN_REMODELING	0.414487	0.758635	0.589494	1.07956	205	5	LCLAT1, PLA2G4E, LPGAT1
GOBP_NEGATIVE_REGULATION_OF_ASTROCYTE_DIFFERENTIATION	0.414487	0.758635	0.506711	1.05857	205	8	ID4, LDLR
GOBP_RNA_CATABOLIC_PROCESS	0.414538	0.758635	-0.252425	-1.01153	210	233	NSUN2, ZFP36L1, ELAC2, PKP1, DROSHA, PELO, FASTKD3, HNRNPA0, ETF1, UPF2, SERBP1, PABPC4, PAIP1, LARP4B, TRDMT1, CSDE1, YBX1, HNRNPD, YBX3, ROCK1, PKP3, EXOSC10, DHX9, BTG2, GSPT1, FASTKD1, DKC1, TOB1, CNOT6L, CTIF, NPM1, CNOT1, TTC37, HNRNPAB, LRPPRC, EIF3E, PLEKHN1, ERI1, NCBP1, SSB, NAF1, RBM8A, ZC3H12A, EIF4A3, TBRG4, NUDT16L1, HNRNPU, DIS3, CNOT8, LSM4, NANOS1
GOCC_BASAL_PART_OF_CELL	0.414634	0.758635	0.257296	1.01825	203	213	PLPP3, ADRA2A, AQP3, ATP2B2, ATP1B1, HPGD, NUMB, CDH17, SLC40A1, BEST1, ITGA9, SLC3A2, SYNJ2BP, ERBB3, SLC16A10, ABCC10, CADM1, DST, LDLR, KRT14, ATP2C2, SLC7A8, CEACAM1, ATP2B4, PHLDB2, AQP1, DLG3, ITGA3, MET
HP_REDUCED_FORCED_EXPIRATORY_VOLUME_IN_ONE_SECOND	0.414634	0.758635	0.529762	1.05657	203	7	CFTR, FCGR2A, ITCH, TGFB1
GOBP_RESPIRATORY_GASEOUS_EXCHANGE_BY_RESPIRATORY_SYSTEM	0.414683	0.758635	0.315532	1.01469	208	55	NLGN1, MAFB, YWHAZ, SFTPA2, FLT4, HOXA5, FTO, SPAG16
HP_PRIMARY_AMENORRHEA	0.414729	0.758635	0.285905	1.01805	213	89	CPE, POF1B, PPARG, SOX9, DMRT3, GATA4, GALT, SNRPN, PEX1
GOCC_PROTEASE_INHIBITOR_COMPLEX	0.414873	0.758635	0.623376	1.07673	211	4	SERPINA5, PLAT, SERPINB6
GOCC_SERINE_PROTEASE_INHIBITOR_COMPLEX	0.414873	0.758635	0.623376	1.07673	211	4	SERPINA5, PLAT, SERPINB6
GOMF_BILE_ACID_SODIUM_SYMPORTER_ACTIVITY	0.414873	0.758635	0.621042	1.0727	211	4	SLC10A5, SLC10A1
HP_ABNORMAL_CUTANEOUS_ELASTIC_FIBER_MORPHOLOGY	0.414873	0.758635	0.623263	1.07654	211	4	EFEMP2, ATP6V1E1, ATP6V0A2, ATP6V1A
GOBP_EMBRYONIC_DIGIT_MORPHOGENESIS	0.414938	0.758635	-0.326862	-1.01329	199	47	MAP3K20, IHH, GLI3, OSR2, WNT5A, IFT140, INTU, TMEM231, NOTCH1, B9D1
GOBP_COMMON_PARTNER_SMAD_PROTEIN_PHOSPHORYLATION	0.41498	0.758635	0.556667	1.07057	204	6	BMP4, TGFBR2, PML, TGFB1
GOBP_EMBRYONIC_ORGAN_MORPHOGENESIS	0.41498	0.758635	0.255982	1.01805	204	219	SHH, HOXC4, RYR2, INSIG1, MAFB, EPHB2, PSEN1, HIF1A, SOX9, HOXA9, IFT57, CITED2, IRX5, HOXA3, HOXA5, SOBP, MYO7A, GATA4, RDH10, HOXC9, FOXE1, HIPK2, FZD5, MKKS, HOXB7, MESP1, HOXA11, WNT11, FOXL2, BMP4, SMAD3, SIX4, TCAP, FUZ, PDZD7, RUNX2, NDST1, FBN2, ROR2, PPP1R35, SLC9A3R1, SPRY2, GATA2, FZD2, MEGF8, TGFBR2, VANGL2
HP_ABNORMAL_HAND_BONE_OSSIFICATION	0.41498	0.758635	-0.358834	-1.03602	204	30	IHH, XYLT1, SUFU, UFSP2, FLNA, ENPP1
HP_CARDIAC_ARREST	0.41502	0.758635	0.283815	1.01902	209	100	SCNN1A, RYR2, SCN3B, FHOD3, AKAP9, HMGCL, ABHD11, LDLR, P4HA2, ACAD9, TBL2, LEMD2, TOR1A, ALG10B, ANK2, EIF4H, CRLF1, LAT2, STX1A, SCN4B, VPS37D, BCL7B, GTF2I, TGFBR2, CLCF1, DNAJC30, RFC2, PGM1, CALM1
GOMF_AMINOACYLTRANSFERASE_ACTIVITY	0.41527	0.758776	0.438149	1.03816	222	13	QPCT, GGT6
GOBP_REGULATION_OF_FOCAL_ADHESION_DISASSEMBLY	0.415354	0.758776	-0.552097	-1.07281	210	6	MAPRE2, MAP4K4, PIK3R1, IQSEC1, ARF6
GOMF_TUMOR_NECROSIS_FACTOR_ACTIVATED_RECEPTOR_ACTIVITY	0.415354	0.758776	-0.552355	-1.07331	210	6	TNFRSF19, TNFRSF11A
GOBP_SULFUR_COMPOUND_TRANSPORT	0.415385	0.758776	0.319827	1.01187	215	46	SLC36A1, SLC1A1, SLC35B2, SLC26A2, SLC33A1
HP_EXCESSIVE_SALIVATION	0.415385	0.758776	0.283915	1.02141	215	96	PCDH19, ZNF711, AP4S1, FBLN1, RAB39B, SYP, SATB1, NTNG2, TSPAN7, SNRPN, DLG3, ATP1A3, SMARCA2, IQSEC2
GOBP_REGULATION_OF_LYMPHOCYTE_MIGRATION	0.415507	0.758776	-0.340675	-1.02581	208	38	APP, MIA3, ADAM10, WNT5A
GOBP_CELL_CYCLE_G1_S_PHASE_TRANSITION	0.415534	0.758776	-0.257397	-1.01731	213	200	INHBA, E2F3, PRMT2, PLCB1, RRM1, ANXA1, TERT, APPL2, PHF8, RPL26, BACH1, RCC1, ADAMTS1, KIF14, CRLF3, CCNA2, CDK17, MYC, BID, APC, GSPT1, PSME3, SKP2, TP53, RBL2, GTSE1, TFDP1, NACC2, EIF4G1, PRKDC, ECD, CCNH, ITGB1, CDKN1B, CDK6, LATS1, APBB1, TMEM14B, CUL4A, PKD2, CUL2, STIL, METTL13, SASS6, TAF10, EGFR, ADAM17, RDX, CDC73, CHEK2, RPS6, CDK4, NASP, TAF1, SUSD2, PIM2, CCNE2
GOCC_SAGA_COMPLEX	0.415612	0.758776	-0.422243	-1.04045	196	16	USP22, KAT2A, TAF10, ATXN7L3
GOBP_CAMP_METABOLIC_PROCESS	0.415638	0.758776	-0.410557	-1.03896	201	18	ADCY7, PDE8B, PDE4B, ADCY3, PDE4A, ADCY2
GOBP_REGULATION_OF_RNA_SPLICING	0.415663	0.758776	-0.270034	-1.0105	206	129	AHNAK, RRP1B, NUP98, MBNL2, PRDX6, RPS13, SON, NCL, HNRNPF, NSRP1, SRRM1, HNRNPK, SRSF1, DAZAP1, HNRNPH3, PRX, NCBP1, FAM172A, SRSF2, RBM8A, PQBP1, HNRNPU, C1QBP, RBMXL1, ESRP1, RBM10, AFF2, KHDRBS3, PIK3R1, LARP7, CDK12, CELF5, THRAP3, HSPA8
HP_GENU_VALGUM	0.415663	0.758776	0.276414	1.02173	206	123	UGP2, GUSB, CHST3, SLC26A2, IFT57, CFL2, ABHD11, NSD1, CSGALNACT1, KIF22, ZPR1, BRAF, SNRPN, TBL2, PEPD, EVC, EIF4H, RUNX2, LAT2, STX1A, CBS, GLB1, OCRL, VPS37D, BCL7B, GTF2I, SERPINH1, MEGF8, COMP, EIF2AK3, DNAJC30, RFC2, CTNS
GOBP_POSITIVE_REGULATION_OF_KERATINOCYTE_PROLIFERATION	0.415686	0.758776	-0.526457	-1.06851	211	7	NOTCH2
GOBP_REGULATION_OF_INORGANIC_ANION_TRANSMEMBRANE_TRANSPORT	0.415842	0.75888	-0.584343	-1.07733	209	5	ANO9
HP_JOINT_DISLOCATION	0.415842	0.75888	-0.247221	-1.01389	209	285	COL5A2, ANKH, MAP3K20, NFIX, PRKACB, GLI3, MAP1B, MCTP2, NXN, IL6ST, KDM6A, XYLT1, TBCD, DNAJC21, HK1, ALDH18A1, NIPBL, JMJD1C, ZIC2, ATP7A, WNT5A, ZMPSTE24, PITX1, NOTCH2, STXBP1, SEC31A, IARS2, GMNN, APC, UBE2T, RNF113A, PYCR1, CCDC47, SIL1, TGIF1, CUL7, DONSON, RBM8A, FLNA, CDON, OFD1, EIF4A3, ERGIC1, FANCD2, TCTN3, CHST14, TPM3, ATAD1, GTF2E2, FBN1, SEC24C, COL1A1, POMT2, SMC3, ARID1B, AGRN, USP9X, PLOD1, COL6A2
GOBP_TONGUE_DEVELOPMENT	0.416016	0.759108	0.411278	1.03321	212	17	LEF1, HOXC13, SIX4
GOBP_REGULATION_OF_MITOCHONDRIAL_RNA_CATABOLIC_PROCESS	0.416342	0.759525	-0.670343	-1.08165	213	3	LRPPRC, GRSF1, SUPV3L1
GOCC_MMXD_COMPLEX	0.416342	0.759525	-0.670483	-1.08188	213	3	MMS19, SLC25A5, ERCC2
GOBP_NEGATIVE_REGULATION_OF_CELLULAR_RESPONSE_TO_GROWTH_FACTOR_STIMULUS	0.416499	0.759721	0.294192	1.01566	206	78	THBS1, NBL1, PPARG, SMAD6, FZD1, SLIT2, HIPK2, ATP2B4, PPM1A, XDH, APLN, LEMD2, DLX1, SMAD7, CFLAR, BAMBI, SFRP1, FUZ, CHRD, PTPN1, MMRN2, SKOR1, SPRY2
GOBP_THERMOCEPTION	0.41683	0.760055	0.618345	1.06804	212	4	ADRA2A, TRPV1
GOBP_CELLULAR_RESPONSE_TO_PARATHYROID_HORMONE_STIMULUS	0.41683	0.760055	0.619476	1.07	212	4	PHEX, PRKACA, SLC34A1, WNT10B
GOMF_GUANYLYLTRANSFERASE_ACTIVITY	0.41683	0.760055	0.619591	1.0702	212	4	GMPPB, THG1L
GOBP_REGULATION_OF_PEPTIDASE_ACTIVITY	0.416996	0.760104	0.244119	1.01425	210	319	THBS1, SPINK1, PI15, CTSH, SLC1A1, NKX3-1, PRELID1, FBLN1, C5, SERPINA7, EPHA7, PPARG, COL28A1, SRC, PSME1, CDKN2D, DHCR24, TMED10, IFT57, KNG1, DAPK1, KHDC1, SIMC1, COL7A1, CYFIP2, EGLN3, ST20, KLF4, GRAMD4, FIS1, SERPINA4, GPER1, APLP2, SIAH2, RAF1, VTN, SENP1, SPINT2, XDH, HIP1R, AQP1, VEGFA, CASP4, CFLAR, DNAJB6, PLAUR, FOXL2, MUL1, NR4A1, SMAD3, SH3RF1, ACVR1C, DDRGK1, SPINK5, SERPINA5, CAAP1, SERPINB8, TIMP3, PSMF1, LGMN, SPOCK2, MAP3K5, SERPINE2, IFI6, BEX3, CAV1, ARL6IP1, NLRP1, SERPINH1
GOBP_T_CELL_TOLERANCE_INDUCTION	0.417004	0.760104	0.555152	1.06765	205	6	TGFBR2, ITCH, PHLPP1, CLC
HP_ANGIOKERATOMA	0.417004	0.760104	0.55473	1.06684	205	6	GLB1, AGA, FUCA1
HP_ORAL_AVERSION	0.417132	0.760248	0.437609	1.03688	223	13	DPF2, SMARCE1, SMARCD1, SOX4, ARID1A
GOBP_GANGLION_DEVELOPMENT	0.417204	0.760289	-0.448065	-1.03479	193	13	NRP1, INSM1
GOMF_POLY_A_SPECIFIC_RIBONUCLEASE_ACTIVITY	0.417293	0.760295	0.456367	1.02879	221	11	CNOT6, PAN2, PDE12
GOBP_POSITIVE_CHEMOTAXIS	0.417339	0.760295	-0.339622	-1.01438	206	36	NRP1, ITGA2, F3, WNT5A, PDGFB
GOMF_PHOSPHATIDYLCHOLINE_BINDING	0.417355	0.760295	-0.386168	-1.03687	201	23	ESYT1, VDAC1, NF1, SCARB2
GOBP_T_CELL_MEDIATED_IMMUNITY	0.417476	0.760338	0.305951	1.0245	214	65	AZGP1, CTSH, CD55, CADM1, KLRD1, CEACAM1, FZD5, SMAD7, RAB27A, CRTAM, STX7, MAP3K7, CD46, AHR, IL18R1
HP_ORTHOKERATOSIS	0.417515	0.760338	-0.487865	-1.05831	204	9	CSTA
GOMF_HIGH_DENSITY_LIPOPROTEIN_PARTICLE_BINDING	0.417647	0.760338	-0.524857	-1.06526	212	7	LRP8, HSPD1
HP_GIANT_PLATELETS	0.417647	0.760338	-0.52495	-1.06545	212	7	MYH9
GOBP_REGULATION_OF_LYMPHOCYTE_DIFFERENTIATION	0.417671	0.760338	-0.269618	-1.00894	207	129	INHBA, IHH, SYK, SOD1, ZFP36L1, GLI3, DROSHA, ITPKB, RIPK2, ANXA1, LAG3, NDFIP1, IL4R, PRDX2, AP3B1, CBFB, ERBB2, XRCC6, ABL1, KAT2A, PRKDC, ZC3H8, ZC3H12A
HP_ABNORMALITY_OF_SOMATOSENSORY_EVOKED_POTENTIALS	0.417722	0.760338	-0.42181	-1.03938	197	16	ATXN1, PRPS1, TIMM8A
GOBP_RESPIRATORY_BURST_INVOLVED_IN_INFLAMMATORY_RESPONSE	0.417822	0.760338	-0.58065	-1.07052	210	5	PRDX2, GRN
GOMF_DEOXYNUCLEOSIDE_KINASE_ACTIVITY	0.417822	0.760338	-0.580729	-1.07066	210	5	ADK
GOMF_MHC_CLASS_II_PROTEIN_BINDING	0.417822	0.760338	-0.580639	-1.0705	210	5	LAG3, CD81
HP_HYPERPIGMENTATION_OF_THE_FUNDUS	0.418033	0.760633	0.687981	1.09188	203	3	CAPN5, MUTYH
GOBP_FC_GAMMA_RECEPTOR_SIGNALING_PATHWAY	0.418182	0.760814	-0.384075	-1.01991	206	21	SYK, APPL2, PLD2, PAK1, YES1, ABL1
GOBP_PROTEIN_KINASE_C_SIGNALING	0.418468	0.761234	0.392458	1.02572	212	20	AKAP12, FLT4, VEGFA, WNT11, PLA2G6, MYADM, ADGRG1
GOMF_PROSTAGLANDIN_E_RECEPTOR_ACTIVITY	0.418511	0.761234	0.589059	1.07877	207	5	HPGD, PTGER3
GOBP_EXTRAEMBRYONIC_MEMBRANE_DEVELOPMENT	0.418787	0.761466	0.484089	1.03698	213	9	E2F7, FZD5, DNAJB6, PAXIP1, TMED2, HTRA1
HP_HYPOCALCEMIC_SEIZURES	0.418787	0.761466	0.483141	1.03495	213	9	FAM111A, GNAS, STX16
HP_CHOROIDAL_NEOVASCULARIZATION	0.418787	0.761466	0.483096	1.03486	213	9	FBLN1, MAPKAPK3, FBN2, TIMP3
HP_ABNORMALITY_OF_VITAMIN_D_METABOLISM	0.418838	0.761469	0.348502	1.01317	208	33	SLC37A4, COL7A1, PKHD1, ACOX2, MST1, GALT, DZIP1L, GPR35, OCRL
GOBP_REGULATION_OF_CELLULAR_RESPONSE_TO_INSULIN_STIMULUS	0.418972	0.761624	0.315106	1.00936	211	51	PRKCD, IRS1, SORBS1, NR1H4, SRC, GRB10, INPP5K, GRB7, PIP4K2C, GSK3A, PTPN1, MYO1C
GOBP_REGULATION_OF_LEUKOCYTE_DIFFERENTIATION	0.419028	0.761637	0.257985	1.01785	206	198	LEF1, SHH, ZMIZ1, TESC, PGLYRP2, MAFB, NFKBIZ, PRELID1, BCL6, ZFP36L2, ZBTB16, SOS2, TLR3, TCTA, FOXO3, TOX, FOS, MYB, CEACAM1, IRF1, RUNX1, ACIN1, KLF10, SMAD7, PPP2R3C, CRTAM, BMP4, SH3RF1, UBASH3B, RNF41, NFKBID, SFRP1, CTNNBIP1, TMEM176B, SPINK5, LRRC17, METTL3, ROR2, RC3H1, CD46, POU4F1, CEBPB, GATA2
GOBP_EXTRINSIC_APOPTOTIC_SIGNALING_PATHWAY_VIA_DEATH_DOMAIN_RECEPTORS	0.419103	0.761683	0.304153	1.02123	214	66	THBS1, DAPK1, BCL2L1, TNFRSF1A, RAF1, CFLAR, HMOX1, SFRP1, GSK3B, TIMP3, FAIM, BEX3
GOBP_SUPPRESSION_OF_VIRAL_RELEASE_BY_HOST	0.419287	0.761928	-0.453301	-1.04131	199	12	MID2, TRIM25, TRIM32, TRIM21, TRIM8, CHMP3, TRIM5, TRIM28, TRIM13
GOBP_NEGATIVE_REGULATION_OF_GLYCOLYTIC_PROCESS	0.419355	0.761961	-0.447859	-1.03432	194	13	FBP1, GIT1, DDIT4, STAT3, NCOR1
GOBP_CAMERA_TYPE_EYE_MORPHOGENESIS	0.419421	0.761993	-0.283084	-1.01384	202	98	JAG1, IHH, GLI3, CABP4, NECTIN3, FAT1, NF1, TSPAN12, WNT5A, NOTCH2, ALDH1A3
HP_PROLONGED_NEONATAL_JAUNDICE	0.419679	0.76237	-0.320861	-1.01643	208	50	JAG1, EPB41, ATP7A, NPC1, PRPS1, CDAN1, G6PD, MPV17, UNC45A
GOBP_MUSCLE_SYSTEM_PROCESS	0.420082	0.763013	-0.246281	-1.01172	204	305	F2R, DSC2, DSG2, ASPH, SORBS2, TPM4, SOD1, KCNJ12, ITGA2, KCNN2, DSP, MYOF, PDE9A, P2RY1, KCND3, MAP2K3, NUP155, IL6ST, UTRN, PPP1R12B, SGCD, PIK3C2A, ATP2B1, ENO1, PDLIM5, PKP2, SMAD5, PARP1, GLRX3, PDE4B, HOMER1, ROCK1, JUP, JARID2
GOBP_BODY_MORPHOGENESIS	0.420202	0.763052	0.332301	1.01225	207	39	LEF1, CRISPLD1, CSRNP1, TIPARP, PHLDB2
HP_MORPHOLOGICAL_ABNORMALITY_OF_THE_VESTIBULE_OF_THE_INNER_EAR	0.420202	0.763052	-0.383717	-1.01896	207	21	SEMA3E, FGFR2, RRAS2, ESRP1, PTPN11, GREB1L, RRAS, CHD7, A2ML1
HP_PATELLAR_APLASIA	0.420408	0.763276	-0.410915	-1.03342	205	17	ANAPC1, STXBP1, GMNN, DONSON, RBM8A, ORC1, ORC6, KAT6B, CDC45
GOMF_EXCITATORY_EXTRACELLULAR_LIGAND_GATED_ION_CHANNEL_ACTIVITY	0.420455	0.763276	0.416547	1.03611	221	16	CHRNA2, TRPV1, GLRB, P2RX5, P2RX6, CHRNG
GOBP_REGULATION_OF_GLYCOGEN_CATABOLIC_PROCESS	0.420523	0.763276	0.587197	1.07535	208	5	PPP1R3D, PPP1CA, PPP1R3B, PHKG2
HP_MEMORY_IMPAIRMENT	0.420523	0.763276	-0.276393	-1.0067	208	105	APP, SORL1, TERT, UBAC2, NF1, ALDH18A1, REEP2, PSAP, SUFU, MSH2, ATXN1, PDGFB, XPR1, AFG3L2, EIF2B3, STUB1, FAR1, ERAP1, SPAST, SPG11, SLC20A2, TWNK, MSH6, PSEN2, VCP, ARSA, NOTCH3, CYLD, PRKAR1B, YY1
GOCC_MHC_CLASS_I_PEPTIDE_LOADING_COMPLEX	0.420744	0.763581	0.615242	1.06269	214	4	CALR, ABCB9, PDIA3
GOBP_POSITIVE_REGULATION_OF_DEFENSE_RESPONSE_TO_VIRUS_BY_HOST	0.420842	0.763581	-0.396331	-1.02465	209	19	ZDHHC11, HSP90AA1, PQBP1, ZC3H12A, EIF2AK4
GOBP_ADHERENS_JUNCTION_ASSEMBLY	0.421053	0.763581	0.454548	1.02469	223	11	JAM3, ZNF703, SMAD7, RAMP2, ACTB, PIP5K1C
GOBP_CARDIAC_VENTRICLE_MORPHOGENESIS	0.421154	0.763581	0.318833	1.00873	218	46	CPE, TPM1, RYR2, HIF1A, SMARCD3, GATA4, SMAD7, MESP1, BMP4, GSK3A
GOBP_EPITHELIAL_CELL_DEVELOPMENT	0.42126	0.763581	-0.261741	-1.01352	213	169	JAG1, RAB25, YAP1, IHH, SHROOM3, PLCB1, IL6ST, FAT1, WNT5B, INSM1, PGR, RAPGEF2, WNT5A, TYMS, NOTCH2, CLOCK, EPB41L5, ROCK1, VCL, PDGFB, HOXB13, ATRX
GOBP_CELLULAR_RESPONSE_TO_ETHER	0.42126	0.763581	-0.549393	-1.06755	213	6	PLCB1, ZC3H12A, CDK4
GOBP_MULTI_MULTICELLULAR_ORGANISM_PROCESS	0.421268	0.763581	0.268353	1.02404	205	154	ADRA2A, A1CF, PTGFR, PRLR, HPGD, FBLN1, RGS2, ACVR1B, NR2F2, CITED2, FOS, TEAD3, MAFF, EPYC, VEGFA, UCP2, ITGA3, CYP1A1, VMP1, CALR, STOX2, EPOR, ACVR1C
GOBP_REGULATION_OF_RELEASE_OF_SEQUESTERED_CALCIUM_ION_INTO_CYTOSOL	0.421359	0.763581	0.308465	1.01524	216	61	RYR2, PRKD1, CAMK2D, JPH1, TMEM38A, GPER1, TMEM38B, PTK2B, ATP1A2, ANK2, UBASH3B, NOS1, ATG5, PTPN6
GOBP_MIDBRAIN_DOPAMINERGIC_NEURON_DIFFERENTIATION	0.421384	0.763581	-0.453206	-1.04109	200	12	NR4A2, WNT5A
GOMF_LONG_CHAIN_FATTY_ACID_TRANSPORTER_ACTIVITY	0.421384	0.763581	-0.453286	-1.04127	200	12	SLC27A5, SLC27A4, SLC2A1, SLC27A2
HP_EXTERNAL_GENITAL_HYPOPLASIA	0.421471	0.763581	-0.239074	-1.01299	211	443	TUB, SEMA3E, UBE4B, GLI3, EIF2S3, FGFR2, BUB1B, MCTP2, NXN, KDM6A, PEX6, PHF8, RP2, NIPBL, ZIC2, RERE, OPHN1, WNT5A, NEK1, SUZ12, ZMPSTE24, MED12, SNRNP200, CEP290, MAP3K1, TSPYL1, GPR161, STXBP1, POLA1, NSMF, LIG4, DYNC2H1, KISS1R, SUFU, MBD5, B4GAT1, MINPP1, MAPRE2, UBA1, GMNN, BRCC3, PHF6, USP9Y, HERC2, BBS7, RNF113A, LSS, DKC1, POMGNT1, ATRX, SIL1, TGIF1, CUL7, POLR1B, REEP6, TAF4B, IFT140, PRKDC, INTU, NEK2, IFT172, KLHL15, CCDC141, PQBP1, CDON, OFD1, PBX1, ERCC5, RAC3, LEPR, OGT, ATAD3A, FANCD2, TCTN3, HCCS, DDX3Y, WASHC5, NANOS1, STIL, USP7, FBN1, AGBL5, WDR11, SLC25A22, PDE6B, PSAT1, POMT2, NDUFB11, FKTN, SMC3, RTTN, TRIM32, PRKCZ, SRA1, ARID1B, UBR1, PTPN11, SMCHD1, AHI1, MERTK, CCDC22, IDH3B, IRF6, PSMD12, BBS12, LIMK1, ZMYND15, BBS2, TDRD9, SPTBN1, SIX6, KIAA1109, B9D2, CASK, PRPF4, HS6ST1, ARL3, MADD, XRCC4, FXR1, RLIM, LHB, ARL2BP, ADAR, FIG4, COG5, LUZP1, ORC1, KIAA0753, CTDP1, CHD7
GOMF_FIBROBLAST_GROWTH_FACTOR_ACTIVATED_RECEPTOR_ACTIVITY	0.421589	0.763581	-0.620834	-1.06875	206	4	FGFR2
HP_ABNORMALITY_OF_THE_KNEE	0.421663	0.763581	-0.245104	-1.00803	217	291	SDHA, COL5A2, MAP3K20, IHH, PRKACB, GLI3, MAP1B, GJB2, HS2ST1, MIA3, SVIL, MCTP2, XYLT1, GFPT1, ZSWIM6, BAG3, NF1, VPS13B, JMJD1C, FLNC, MAP2K1, ATP7A, COL11A1, PITX1, ANAPC1, NOTCH2, STXBP1, FKBP10, IARS2, UBA1, GMNN, UFSP2, HERC2
GOBP_REGULATION_OF_NEUTROPHIL_CHEMOTAXIS	0.421687	0.763581	0.377844	1.02361	209	25	JAM3, MPP1, RAC1, SLIT2, DPP4
HP_TOE_SYNDACTYLY	0.421687	0.763581	-0.262359	-1.01973	209	184	NSUN2, SLC12A6, TRIO, GLI3, FGFR2, SLC9A7, MCTP2, NXN, CNKSR2, FLII, RPS6KA3, TTC21B, NIPBL, MED12, LIG4, DYNC2H1, APC, IL11RA, BBS7, UBE2T, DEAF1, IFT140, DMD, CKAP2L, IFT172, FTSJ1, MID2, FLNA, FANCD2, TCTN3, WDR19, CEP55, ARHGEF6, SMARCAD1, SHANK3, RAI1
GOBP_RIBONUCLEOSIDE_METABOLIC_PROCESS	0.421782	0.763581	0.385188	1.04041	212	24	APOBEC3F, UPP1, AMD1, NT5E, XDH
GOMF_GTPASE_ACTIVITY	0.421782	0.763581	-0.248779	-1.01166	212	263	RAB25, TPPP, RGS17, TUBB6, EIF2S3, RAB20, GTPBP4, TUBA4A, RASD2, ARL15, RHOD, RALB, RHOT1, DRG2, GNAI1, GNG5, RAB36, RASEF, RAB40B, ARL5B, GNB1, GNB3, RASA1, RAB9A, TUFM, GSPT1, RGS10, RGS19, ENTPD7, RRAS2, EEF1A1, RAB26, TSR1, ARHGDIB, GFM2, EIF5B, RAP2A, RAB27B, TUBA1A, GNB5
HP_RETINAL_EXUDATE	0.421782	0.763581	-0.579537	-1.06846	212	5	FZD4, TSPAN12
GOBP_NEGATIVE_REGULATION_OF_RESPONSE_TO_OXIDATIVE_STRESS	0.421941	0.763581	-0.420902	-1.03715	199	16	MCTP1, TRAP1, RACK1, PYCR1
GOCC_SPANNING_COMPONENT_OF_MEMBRANE	0.421941	0.763581	-0.419796	-1.03442	199	16	SLC4A4, SLC24A2
GOMF_FAD_BINDING	0.422091	0.763581	0.355048	1.01989	213	31	AOX1, ERO1A, DHCR24, AGPS, ACOX2, ERO1B, XDH, COQ6, DDO, CYB5R2, MTHFR
GOBP_POSITIVE_REGULATION_OF_IMMATURE_T_CELL_PROLIFERATION	0.422131	0.763581	0.687286	1.09077	205	3	SHH, FOXP3
HP_LIMITED_WRIST_EXTENSION	0.422131	0.763581	0.686828	1.09005	205	3	COLQ, GNE, LAMB2
HP_APLASIA_OF_THE_MIDDLE_PHALANX_OF_THE_HAND	0.422179	0.763581	-0.668812	-1.07918	216	3	FGFR2
HP_LYMPHOPROLIFERATIVE_DISORDER	0.422265	0.763581	0.465736	1.03374	219	10	PRKCD, MYD88, MAGT1
GOBP_VENTRICULAR_CARDIAC_MUSCLE_TISSUE_DEVELOPMENT	0.422311	0.763581	-0.338484	-1.01752	211	37	DSG2, DSP, FGFR2, TGFB2, COL11A1, ZMPSTE24, PKP2, TGFBR3, HEY2, FKBP1A, NOTCH1
GOBP_REGULATION_OF_NEUTROPHIL_MEDIATED_CYTOTOXICITY	0.422481	0.763581	-0.712572	-1.05484	217	2	F2RL1
HP_ABNORMAL_C_PEPTIDE_LEVEL	0.422481	0.763581	0.404016	1.03499	217	18	HNF1A, PPARG, FOS, UCP2, PDX1, BSCL2, CAV1
GOBP_MALATE_METABOLIC_PROCESS	0.422535	0.763581	0.501034	1.04671	209	8	ME3, MDH1B, ME1
GOBP_GLIAL_CELL_DIFFERENTIATION	0.422535	0.763581	0.265327	1.01685	209	161	LEF1, SHH, RELN, BMP2, TNFRSF21, CLU, NDRG1, PSEN1, ID4, MYRF, SOX9, ERBB3, SLC45A3, NFIB, LDLR, DNER, CDKN2C
GOBP_CEREBRAL_CORTEX_REGIONALIZATION	0.422535	0.763581	0.585773	1.07275	209	5	EOMES, ADGRG1, PAX6, TRA2B
GOCC_JUXTAPARANODE_REGION_OF_AXON	0.422535	0.763581	0.502782	1.05037	209	8	CNTNAP2, DLG4, KCNAB1, KCNA2, SIRT2
GOCC_NEUROFIBRILLARY_TANGLE	0.422535	0.763581	0.586909	1.07483	209	5	CLU, MAPT
GOMF_MAP_KINASE_KINASE_KINASE_ACTIVITY	0.422535	0.763581	-0.379065	-1.03486	209	24	MAP3K20, RIPK2, MLKL, MAP3K1
HP_PRELINGUAL_SENSORINEURAL_HEARING_IMPAIRMENT	0.422535	0.763581	0.50051	1.04562	209	8	ATP2B2, GIPC3
HP_FLAT_NASAL_ALAE	0.422535	0.763581	0.505243	1.05551	209	8	DDB2, PTCH1
HP_INCREASED_CIRCULATING_ANDROGEN_CONCENTRATION	0.422535	0.763581	0.499526	1.04356	209	8	NR2F2, GNAS, POLR3A
GOBP_MITOCHONDRIAL_FUSION	0.422619	0.763581	0.368592	1.02702	212	27	GDAP1, FIS1, ADCK1, MUL1, PARL, VAT1, THG1L, CHCHD3
GOBP_PROTEOGLYCAN_BIOSYNTHETIC_PROCESS	0.422619	0.763581	0.317863	1.01366	212	50	B3GAT1, CHST3, B4GALT7, UGDH, CHSY1, CSGALNACT1, PXYLP1, HS3ST3B1
GOBP_REGULATION_OF_PROTEIN_COMPLEX_STABILITY	0.422701	0.763639	0.479687	1.02755	215	9	ATG14, SQSTM1, SNF8, ECSIT
HP_DIARRHEA	0.423002	0.764094	-0.250057	-1.01524	216	257	NSUN2, ITGA6, RFX5, SLC9A3, SYK, ITGA2, PKP1, OTULIN, NAXD, FBP1, PHKA2, MCM10, IL6ST, RET, NBN, TERT, SON, SMARCD2, ANTXR2, HEXB, ATP7A, ANAPC1, POLA1, LIG4, SI, ERBB2, APC, RNF113A, ATRX, CCDC47, KIF1B, TP53, MCM6, LRBA, TTC37, SRSF2, BLNK, IDS
GOBP_POSITIVE_REGULATION_OF_CELL_SUBSTRATE_ADHESION	0.423077	0.76414	0.282651	1.01686	219	96	NPY, S100A10, AGR2, LIMS1, RAC1, FBLN2, PREX1, RIN2, NEDD9, P4HB, CRKL, VEGFA, ITGA3, PTK2B, ALOX15, CALR, SMAD3, FUT1, SFRP1, EFEMP2, GSK3B, SPOCK2, FERMT2
GOBP_ENZYME_DIRECTED_RRNA_PSEUDOURIDINE_SYNTHESIS	0.423228	0.764237	-0.548275	-1.06538	214	6	DKC1, RPUSD1, TSR3, RPUSD4, RPUSD2
GOMF_GENERAL_TRANSCRIPTION_INITIATION_FACTOR_BINDING	0.423237	0.764237	-0.327117	-1.01065	203	46	NOLC1, NOP58, TP53, POLR1E, RUVBL1, BTAF1, HNRNPU, BCL10, TAF1, MTOR
GOBP_PROTEIN_HOMOOLIGOMERIZATION	0.423301	0.764237	-0.263457	-1.0057	217	144	KCTD16, SLC1A2, KCNJ12, KCND3, APPL2, MLKL, VASP, TNFAIP1, RNF135, G3BP2, CLYBL, ASIC1, USP16, ALDH1A3, HSD17B10, NINJ1, TP53BP1, HPRT1, KCNG3, GOLGA2, NACC2, MICU1, KCNG1, UPB1, SPAST, PKD2, EHD1, CARD9, VPS35, SOD2, BCL10, KCTD2, EHD4, CRYZ, TRMT61B, STEAP4, SHMT1, PDCD6IP, KCTD3
GOBP_IRON_ION_TRANSMEMBRANE_TRANSPORT	0.423459	0.764237	0.403082	1.03464	212	19	SLC40A1, STEAP2, SLC11A2, MCOLN1, ISCU, SLC39A14, SLC39A8
GOBP_DOUBLE_STRAND_BREAK_REPAIR_VIA_BREAK_INDUCED_REPLICATION	0.42348	0.764237	-0.451855	-1.03799	201	12	MCM3, MCM6, MCM4
HP_BILATERAL_CLEFT_LIP_AND_PALATE	0.423529	0.764237	-0.520746	-1.05691	215	7	YAP1, CDH1
HP_MOTOR_NEURON_ATROPHY	0.423554	0.764237	-0.325915	-1.01462	204	48	SOD1, KIF5A, TUBA4A, NEFH, UBQLN2, PFN1, NEK1, ANXA11, DCTN1, UBA1, EPHA4
GOBP_GLUCOSE_IMPORT_IN_RESPONSE_TO_INSULIN_STIMULUS	0.423625	0.764237	-0.619096	-1.06576	207	4	SLC27A4, SLC27A1
HP_OXYCEPHALY	0.423625	0.764237	-0.618988	-1.06557	207	4	FGFR2
HP_ABNORMAL_BLOOD_FOLATE_CONCENTRATION	0.423625	0.764237	-0.620273	-1.06779	207	4	FTCD, OTUD5, HLA-DQB1
GOBP_OSTEOBLAST_PROLIFERATION	0.423762	0.764306	0.382257	1.03249	213	24	IGF1R, BMP2, PLXNB1, IFT80, SMAD3, SFRP1, LRRC17, MUS81, HPSE
GOMF_OLEATE_TRANSMEMBRANE_TRANSPORTER_ACTIVITY	0.423762	0.764306	-0.579172	-1.06779	213	5	SLC27A4, SLC27A1, MFSD2A
GOMF_TAU_PROTEIN_KINASE_ACTIVITY	0.423935	0.764413	-0.393572	-1.03096	208	20	TAOK1, PRKAA1, ROCK1, BRSK2, TTBK2, MARK1, BRSK1, FYN, MARK2
GOBP_TRNA_WOBBLE_URIDINE_MODIFICATION	0.424116	0.764413	-0.47352	-1.04516	203	10	ELP4, TRMU, CTU2, MTO1, CTU1, GTPBP3, URM1, ELP3
GOMF_OXIDOREDUCTASE_ACTIVITY_ACTING_ON_NAD_P_H_OXYGEN_AS_ACCEPTOR	0.424116	0.764413	-0.471821	-1.04141	203	10	CYBB, CYB5R4
GOMF_MDM2_MDM4_FAMILY_PROTEIN_BINDING	0.424116	0.764413	-0.472978	-1.04396	203	10	RPL37, PSME3, TP53
HP_PILI_CANALICULI	0.424125	0.764413	-0.668248	-1.07827	217	3	TGM3
GOBP_NEGATIVE_REGULATION_OF_MAST_CELL_DEGRANULATION	0.42418	0.764413	0.684865	1.08693	206	3	HMOX1, RABGEF1, IL13RA2
GOCC_IMMUNOGLOBULIN_COMPLEX_CIRCULATING	0.424303	0.764413	0.789543	1.04851	212	1	PIGR
GOCC_IGA_IMMUNOGLOBULIN_COMPLEX	0.424303	0.764413	0.789543	1.04851	212	1	PIGR
GOBP_DNA_DEALKYLATION	0.424361	0.764413	0.390473	1.02053	215	20	APOBEC3F, TOX, FTO, APEX1, ALKBH2, ALKBH1, ALKBH4
GOBP_PEPTIDYL_LYSINE_MODIFICATION	0.42449	0.764413	-0.243571	-1.01202	207	325	BRD8, N6AMT1, MLLT3, SUPT6H, MCM3AP, USP22, RASD2, KDM6A, DIP2A, P3H3, NCOA3, HDAC9, TAF2, JADE3, ARID5A, LOX, PRKAA1, ATP7A, ZMPSTE24, CTR9, CAMKMT, CLOCK, MORF4L2, PRKAA2, PBXIP1, SUMO3, FKBP10, EEF1AKMT1, RPS6KA4, RANGAP1, SETMAR, TTLL12, PHF19, JARID2, RTF1, RNF113A, NOC2L, ATRX, KAT2A, SET, FLCN, RUVBL1, EID1, KDM1A, MEAF6, DIP2B, SENP3, SIRT3, OGT, DESI1, RIF1, RPS6KA5, PHF20L1, APBB1, SUV39H2, NCOA1, SETD4, TAF10, VPS72, KDM4A, SMYD2, CAMK1, SETD7, GNL3, TRMT112, PLOD1, GNL3L, SETDB1
HP_LIMITED_EXTRAOCULAR_MOVEMENTS	0.424581	0.764413	0.435198	1.03117	227	13	SURF1, NDUFAF3, VAMP1, COLQ, HSD17B4, NDUFB8
GOBP_REGULATION_OF_OLIGODENDROCYTE_DIFFERENTIATION	0.424603	0.764413	0.367406	1.02371	213	27	SHH, TNFRSF21, ID4, SLC45A3, DLX1
GOBP_MUSCLE_ATROPHY	0.424658	0.764413	0.478695	1.02543	216	9	FOXO3, CFLAR, MSTN, GATM, IL15
GOBP_MANGANESE_ION_TRANSMEMBRANE_TRANSPORT	0.424658	0.764413	0.477955	1.02384	216	9	ATP2C1, ATP2C2, SLC11A2, SLC39A14, SLC39A8
GOMF_MANGANESE_ION_TRANSMEMBRANE_TRANSPORTER_ACTIVITY	0.424658	0.764413	0.477955	1.02384	216	9	ATP2C1, ATP2C2, SLC11A2, SLC39A14, SLC39A8
HP_SOMATIC_MOSAICISM	0.424658	0.764413	0.478902	1.02587	216	9	GNAS, DICER1, NRAS, KRAS
GOBP_LATERAL_MESODERM_DEVELOPMENT	0.424762	0.764413	0.443896	1.01797	222	12	SHH, CITED2, MESP1
GOBP_PHOSPHOLIPID_HOMEOSTASIS	0.424762	0.764413	0.443543	1.01716	222	12	ANGPTL3, LIPG
HP_DECREASED_SERUM_INSULIN_LIKE_GROWTH_FACTOR_1	0.424762	0.764413	0.445476	1.02159	222	12	GHRHR, GHR, GALT, RBM28
GOBP_T_HELPER_17_TYPE_IMMUNE_RESPONSE	0.42485	0.764482	0.366044	1.02297	211	28	NFKBIZ, EPHB2, RORA, SMAD7, NFKBID, RC3H1, TRAF3IP2, RORC
HP_INCOMPLETE_PENETRANCE	0.42515	0.764844	0.275245	1.01765	212	122	SHH, RELN, ELOVL4, KCNK3, MT-ND6, ERBB3, DDX41, TLR3, TTN, CHRNA2, SMARCE1, POT1, MT-ND5, TOR1A, GABRB3, ATP1A3, MET, ATP1A2, SLC12A5, SGCE, NRIP1, KLF13, CAV1, SMAD9
HP_NEUROENDOCRINE_NEOPLASM	0.42515	0.764844	-0.343076	-1.00595	212	32	SDHA, RET, NF1, APC, ATRX, KIF1B
HP_DECREASED_PLASMA_CARNITINE	0.425447	0.765264	0.401142	1.02966	213	19	HMGCL, COL7A1, SLC22A5, ACAD9, ACAD8, EHHADH, CTNS, DLD
GOBP_CATECHOL_CONTAINING_COMPOUND_BIOSYNTHETIC_PROCESS	0.425532	0.765264	-0.438842	-1.04175	199	14	NR4A2, TGFB2, INSM1
GOBP_CYTOPLASMIC_SEQUESTERING_OF_TRANSCRIPTION_FACTOR	0.425532	0.765264	-0.437982	-1.03971	199	14	TMSB4X, G3BP2, SUFU, MDFI, PKD2, CCDC22
GOBP_POSITIVE_REGULATION_OF_MAINTENANCE_OF_SISTER_CHROMATID_COHESION	0.425662	0.765375	-0.617602	-1.06319	208	4	SLF1, SMC5, NSMCE2
GOBP_REGULATION_OF_UNSATURATED_FATTY_ACID_BIOSYNTHETIC_PROCESS	0.425743	0.765375	-0.498362	-1.05389	214	8	ANXA1
HP_PROGRESSIVE_PES_CAVUS	0.425743	0.765375	-0.497867	-1.05284	214	8	KIF5A, ALDH18A1, WASHC5
GOBP_MAINTENANCE_OF_PROTEIN_LOCATION_IN_CELL	0.425963	0.765683	-0.309447	-1.01372	209	58	TMSB4X, SORL1, PDIA2, HK1, SYNE1, HK2, RANGAP1, ANK3, TAF3, SKP1, HNRNPU, TSPO, MORC3, RER1, TXN, TWF2, ARL2, ARL2BP, ANKRD13C, KDELR3, BARD1
GOBP_NEGATIVE_REGULATION_OF_OSTEOCLAST_DIFFERENTIATION	0.426036	0.765724	0.384005	1.0139	215	21	MAFB, TLR3, TCTA, UBASH3B, SFRP1, LRRC17
GOBP_SMOOTH_MUSCLE_ADAPTATION	0.42623	0.765983	0.684545	1.08642	207	3	HMOX1, CYBA, NOS3
HP_ABNORMAL_OSSIFICATION_INVOLVING_THE_FEMORAL_HEAD_AND_NECK	0.426326	0.766068	0.389576	1.01818	216	20	SLC26A2, IYD, LHX3, COMP, TPO, FLNB, CSPP1, SLC5A5
GOBP_ALCOHOL_BIOSYNTHETIC_PROCESS	0.426531	0.766279	0.277809	1.01562	208	116	ACAA2, BMP2, SPTSSB, INSIG1, PCK2, DHCR24, IMPA1, SPTSSA, TM7SF2, DHCR7, PLPP6, CFTR, BMP6, GPER1, HMGCS2, MSMO1, PTK2B, FGF1, NUS1, AVPR1B, SCAP, H6PD, SC5D, CLCN2, ISYNA1, NSDHL, ASAH1, IP6K2, ACER1, LPCAT3, SEC14L2, PTS, NTSR1, FDFT1, MOXD1, IP6K3
HP_MACULAR_THICKENING	0.426587	0.766279	-0.373858	-1.03486	214	25	FZD4, TSPAN12, APC, POMGNT1, REEP6, TRNT1, NOD2, ARL3, LRP5
GOBP_HEPARIN_METABOLIC_PROCESS	0.426692	0.766279	0.452557	1.0202	226	11	CSGALNACT1, NDST1, HPSE
GOBP_CALCIUM_ION_EXPORT	0.426692	0.766279	0.452533	1.02015	226	11	ATP2B4, SLC35G1, SLC8B1, SLC24A4, CALM1, CALM3, LETM1, SLC8A2
HP_PERIMEMBRANOUS_VENTRICULAR_SEPTAL_DEFECT	0.426692	0.766279	0.452842	1.02084	226	11	BMP2, CITED2, NDUFC2, GATA6, CALM3
GOBP_SECRETION_OF_LYSOSOMAL_ENZYMES	0.426829	0.766437	0.525519	1.04811	209	7	NR1H3, M6PR, BLOC1S3, GNPTAB, NR1H2, BLOC1S6, NAGPA
GOBP_REGULATION_OF_PROTEIN_SUMOYLATION	0.426901	0.766476	0.384048	1.02343	218	22	ZMIZ1, EGR1, MUL1, SAE1
GOBP_MACROMOLECULE_CATABOLIC_PROCESS	0.427126	0.766484	-0.221992	-1.00904	210	1106	NSUN2, CD44, ANXA2, FBXL7, ZFP36L1, ELAC2, UBE4B, PKP1, PSMD11, ENC1, DROSHA, TTC3, WWTR1, PELO, FASTKD3, USP43, HNRNPA0, USP22, ETF1, USP25, SPATA18, DAB2, CDC23, RNF150, TRAF4, SORL1, VGLL4, SNX25, UBA6, SH3RF3, LPCAT1, PSMD2, ODC1, AGL, RNF217, UPF2, TIMP2, MYCBP2, UBAC2, TOM1L1, SERBP1, CTSF, PABPC4, BAG3, SYNPO2, TNFAIP1, NDFIP1, CAMLG, TNFAIP3, RACK1, PAIP1, KIF14, UBQLN2, LARP4B, PTTG1IP, CECR2, MAN1A1, KLHL20, PSMD1, OPHN1, EGF, ABHD13, HSP90AA1, DAB2IP, HYAL3, WNT5A, ANKRD9, WWP2, ZMPSTE24, SNX12, LTN1, CDC27, TRDMT1, ANAPC1, PSMD13, CSDE1, UBB, GID4, RAD23B, DDB1, TSG101, CLOCK, YBX1, AMER1, PCYOX1, PLK1, MIB1, SH3RF2, RNF125, SUFU, USP16, RFFL, UBQLN1, CHMP4C, UBE2E1, TRIM3, HNRNPD, UBA1, YBX3, RPL23, APC, PFKM, SETMAR, LNPEP, SVIP, ROCK1, PKP3, EXOSC10, DHX9, BTG2, PITHD1, GSPT1, FASTKD1, COPS3, USP9Y, RNF213, HERC2, DFFA, BBS7, LONP2, PSME3, CDC20, PJA1, DKC1, TOB1, CBLC, USP32, EEF1A1, CNOT6L, CCDC47, CTIF, NPM1, SKP2, EPHA4, CUL7, CDH1, RAB26, UBE2G2, USP14, CNOT1, TTC37, HNRNPAB, LRPPRC, FBXO2, PSMA1, STAM, EIF3E, PELI1, SNX9, PLEKHN1, USP48, ERI1, RPS27A, NCBP1, SSB, TRIB3, NAF1, LRSAM1, AXIN1, LYPLA2, IDS, BRSK2, RBM8A, FLNA, SDCBP, PRICKLE1, KLHL15, SH3D19, ZC3H12A, GIPC1, EIF4A3, FBXL19, PSMD4, TBRG4, STUB1, SNX1, TRIM25, CDKN1B, OGT, STBD1, NUDT16L1, FBXO4, RPL5, DESI1, SKP1, SPSB1, TBL1X, HNRNPU, GABARAPL2, DIS3, CDC16, LATS1, HMGCR, PBK, YOD1, CNOT8, TRIP12, UCHL5, LSM4, CUL4A, NANOS1, BNIP3, RNF20, NOTCH1, SF3B3, CUL2, EZR, USP8, HGS, USP7, IDE, ERLIN2
GOBP_ESTABLISHMENT_OF_PROTEIN_LOCALIZATION_TO_PLASMA_MEMBRANE	0.427126	0.766484	-0.312739	-0.99808	210	52	AKAP5, NECTIN3, KIF13A, NSG1, RACK1, MACF1, PREPL, RAB26, ANK3, RILPL2, SEC16A, OPTN, VPS35, BLZF1, BBS2, SPTBN1
HP_PRIMARY_MICROCEPHALY	0.427146	0.766484	-0.342831	-1.00524	213	32	TRIO, TBCD, NUP188, EIF5A, FRMD4A
GOBP_NUCLEOTIDE_EXCISION_REPAIR_DNA_GAP_FILLING	0.427165	0.766484	-0.546947	-1.0628	216	6	LIG4, POLK, POLB
GOBP_REGULATION_OF_INTESTINAL_ABSORPTION	0.427165	0.766484	-0.546994	-1.06289	216	6	EPB41
HP_DEVELOPMENTAL_CATARACT	0.427419	0.766484	-0.274818	-0.999383	211	104	RET, RPL26, ALDH18A1, NUP188, PIK3C2A, COL11A1, ANAPC1, SEC31A, IARS2, RNF113A, LSS, KIF1B, SIL1, FAR1, ATAD3A, RPL5, FAM126A, RPL15, GTF2E2, SIPA1L3, RPL27, RPL11, ETFDH, MT-CYB, RPL31, TSR2, RPS15A, RPS7, TELO2
HP_NYCTALOPIA	0.427435	0.766484	-0.266768	-1.00781	214	138	TUB, CABP4, FGFR2, PHYH, PEX6, UNC119, HK1, VPS13B, RP2, SNRNP200, PEX12, GNB3, PEX10, HADHA, POMGNT1, REEP6, IFT140, CWC27, NEK2, IFT172, IDS, OFD1, KIF3B, MFN2, AGBL5, PDE6B, ADGRV1, AHI1, MERTK, PEX13, TRNT1, IDH3B, BBS2, HSD3B7, PRPF4, ARL3, ATF6
GOBP_NUCLEOBASE_TRANSPORT	0.427451	0.766484	-0.516358	-1.04801	217	7	SLC23A1, VDAC3, SLC25A5, SLC29A2
GOBP_TRANS_SYNAPTIC_SIGNALING_BY_TRANS_SYNAPTIC_COMPLEX	0.427451	0.766484	-0.516987	-1.04928	217	7	FARP1, IL1RAP
HP_PSYCHOTIC_EPISODES	0.427451	0.766484	-0.518432	-1.05222	217	7	PITRM1
HP_CAUDATE_ATROPHY	0.427451	0.766484	-0.515671	-1.04661	217	7	OPHN1, TIMM8A, FTL
GOBP_AMINO_SUGAR_BIOSYNTHETIC_PROCESS	0.427699	0.766839	-0.486158	-1.05461	209	9	UAP1, GFPT1
GOBP_DNA_GEOMETRIC_CHANGE	0.427984	0.767167	-0.286946	-1.00726	207	87	MCM3, NBN, ANXA1, PURA, DSCC1, NAV2, ERCC6L, DHX9, XRCC6, ATRX, MCM6, XRCC5, GTF2F2, CHD1L, RUVBL1, SMARCAD1, RFC3, HMGA1, MCM4, CHTF8, TWNK, WRN, HMGB1, DDX1
GOBP_MACROPHAGE_FUSION	0.428	0.767167	-0.791568	-1.05891	213	1	CD81
GOMF_PROTEIN_CARRIER_CHAPERONE	0.42803	0.767167	0.414626	1.03133	225	16	CLU, OXA1L, EMC7
GOBP_LOCOMOTORY_EXPLORATION_BEHAVIOR	0.428571	0.767691	0.451153	1.01704	227	11	DPP4, ATP1A2, DLG4, NLGN2
GOBP_METANEPHRIC_GLOMERULAR_MESANGIUM_DEVELOPMENT	0.428571	0.767691	0.612673	1.05825	218	4	EGR1, PDGFRB
GOBP_REGULATION_OF_ESTABLISHMENT_OF_PLANAR_POLARITY	0.428571	0.767691	-0.321798	-1.01015	209	49	MLLT3, DAB2, CELSR1, FZD7, WNT5A, MED12, ABL1, VANGL1, SEC24B, PRICKLE1
GOBP_NEGATIVE_REGULATION_OF_DEFENSE_RESPONSE_TO_BACTERIUM	0.428571	0.767691	0.584936	1.07121	212	5	ARG2, SPINK5, HAVCR2, SIRT2
GOMF_C4_DICARBOXYLATE_TRANSMEMBRANE_TRANSPORTER_ACTIVITY	0.428571	0.767691	0.441809	1.01318	224	12	SLC1A1, SLC13A2
GOBP_REGULATION_OF_DEPHOSPHORYLATION	0.428854	0.767766	0.281304	1.01001	216	100	BMP2, PRKCD, SRC, SPPL3, STYXL1, HSP90B1, VRK3, CDK5RAP3, ANKLE2, INPP5K, BOD1, PPP6R3, PPP2R3C, SMAD3, GSK3B, PPP1R35, IQGAP1, PDGFRB, BOD1L1
HP_ABNORMAL_ASTROCYTE_MORPHOLOGY	0.428858	0.767766	0.333426	1.01021	213	38	PSEN1, IDH2, NSD1, POT1, MLH1, CDKN2A, MDM2, TMEM106B, SQSTM1, CHMP2B, POLG
GOBP_CYCLOOXYGENASE_PATHWAY	0.428862	0.767766	0.52344	1.04396	210	7	AKR1C3, TBXAS1
GOBP_REGULATION_OF_TOOTH_MINERALIZATION	0.428862	0.767766	0.521743	1.04058	210	7	CFTR, TFAP2A, ASPN, AMELX
GOBP_PEPTIDYL_TYROSINE_DEPHOSPHORYLATION_INVOLVED_IN_INACTIVATION_OF_PROTEIN_KINASE_ACTIVITY	0.428862	0.767766	0.522274	1.04164	210	7	PTPN1, DUSP3, PTPRT, PTPRH, PTPRQ
GOBP_POSITIVE_REGULATION_OF_ACROSOME_REACTION	0.429134	0.768015	-0.546187	-1.06132	217	6	PLCB1, CACNA1H
GOBP_MRNA_3_END_PROCESSING	0.42915	0.768015	-0.310531	-0.998177	211	54	APP, ZFP36L1, LEO1, CTR9, AHCYL1, NCBP1, RNF20, CSTF2, NUDT21, RNF40, CDC73, SNRPA, RPRD2
HP_ABNORMALITY_OF_THE_MIDDLE_PHALANX_OF_THE_2ND_FINGER	0.42915	0.768015	0.55289	1.0633	211	6	BMP2, RUNX2
GOBP_PROTEOLYSIS	0.429412	0.768192	0.21795	1.00422	218	1356	KLK3, THBS1, CPE, SPINK1, ADRA2A, PI15, TRIB2, KLK2, APOH, SHH, ASRGL1, TMPRSS4, CTSH, C1RL, RELN, S100A10, MME, MEP1A, SLC1A1, UBE2L6, DDIT3, CLU, CAPN5, PGC, FAM111B, QPCT, CANX, FAM111A, TLL2, NKX3-1, PRELID1, FBLN1, C5, PSEN1, ERO1A, SERPINA7, RMND5B, EPHA7, RNF26, PPARG, TRIP4, COL28A1, FAF2, SCRN1, MYRF, FBXO9, TINAGL1, RNF121, UBE2H, KLHL22, SRC, TP53INP2, PSME1, CDKN2D, SPPL3, UBC, DHCR24, ADAM7, TMED10, IFT57, OS9, KLHDC2, KNG1, CPS1, PLGRKT, DAPK1, KHDC1, ALAD, SIMC1, SPCS3, RNF19B, COL7A1, HSP90B1, UIMC1, CHMP2A, CYFIP2, COPS6, GID8, ASXL1, NUPR1, EGLN3, ST20, KLF4, UBE3B, SPCS2, SDF2L1, CDK5RAP3, HERPUD1, STYX, ANAPC5, CTSZ, ARIH2, ZFAND2B, SEL1L, SYVN1, USP51, ARMC8, GRAMD4, MST1, FIS1, SERPINA4, RNF168, GPER1, APLP2, NUB1, ZFAND2A, SIAH2, COMMD1, GGT6, HIPK2, RAF1, TNIP1, QRICH2, BACE1, VTN, RUNX1, SENP1, C1R, SOCS4, RHBDD2, CNOT4, EDEM3, USP45, SPINT2, XDH, HIP1R, SMAD7, SEC11A, HSPA5, PIGK, MDM2, AQP1, DPP4, CTSV, VEGFA, DET1, USP42, TOR1A, CASP4, TADA2B, HABP2, ERLEC1, CFLAR, HM13, PTK2B, PEPD, RNF7, DNAJB6, PLAUR, RNF13, SENP5, DNAJB9, KCTD6, FOXL2, UBE2K, CALR, DNAJC3, UBA7, MUL1, PSMC6, ZNRF3, KLK15, NR4A1, SMAD3, UBE2R2, CLEC3B, SH3RF1, ZSWIM8, NFE2L2, RNF41, GSK3A, MPND, MAGEF1, SEC61B, ACVR1C, SFRP1, EDEM2, PARL, FBXO31, SQSTM1, DDRGK1, SCG5, F12, UBAP1L, SPINK5, FBXL12, PTPN23, UBXN2B, SNF8, SERPINA5, RNFT2, JKAMP, SPG7, F8A1, NEDD8, CAAP1, GSK3B, MMP25, SERPINB8, TIMP3, PSMF1, LGMN, SF3B5, SPOCK2, RNF43, RNF186, UBE3C, HACE1, UBL7, RC3H1, KLHL25, RNF111, MAP3K5, ATXN3, PSMA6, CUL5, UBAP1, DERL2, RNF19A, CBL, SERPINE2, IFI6, KAT5, LNX1, SENP7, BEX3, SENP6, TRIM2, RNF114, IL1R2, USP35, CAV1
GOCC_ZONULA_ADHERENS	0.429412	0.768192	-0.512009	-1.03918	218	7	CTNNA1, JUP
GOMF_CILIARY_NEUROTROPHIC_FACTOR_RECEPTOR_ACTIVITY	0.429412	0.768192	-0.512163	-1.03949	218	7	OSMR, IL6ST
GOMF_DNA_HELICASE_ACTIVITY	0.429448	0.768192	-0.297582	-1.00292	209	66	MCM3, DSCC1, NAV2, ERCC6L, DHX9, XRCC6, ATRX, MCM6, XRCC5, GTF2F2, CHD1L, RUVBL1, SMARCAD1, RFC3, MCM4, CHTF8, TWNK
GOBP_METANEPHRIC_NEPHRON_DEVELOPMENT	0.429719	0.768266	-0.366079	-1.02028	213	26	IRX2, RET
GOCC_LATERAL_PART_OF_CELL	0.429735	0.768266	-0.615307	-1.05924	210	4	GPSM2, KCNQ1
HP_PARTIAL_DUPLICATION_OF_THE_DISTAL_PHALANGES_OF_THE_HAND	0.429735	0.768266	-0.616484	-1.06126	210	4	FGFR2
HP_RECURRENT_ACUTE_RESPIRATORY_TRACT_INFECTION	0.429735	0.768266	-0.615304	-1.05923	210	4	SLC35C1, PLEC
GOBP_REGULATION_OF_MONOCYTE_DIFFERENTIATION	0.429769	0.768266	-0.451672	-1.03757	204	12	ZFP36L1, MYC, CDK6
GOBP_MITOCHONDRIAL_PROTEIN_PROCESSING	0.429787	0.768266	-0.461261	-1.03415	201	11	PMPCA, AFG3L2, MIPEP, IMMP1L, OMA1
GOBP_CELLULAR_SENESCENCE	0.429961	0.768468	0.30963	1.02281	220	63	IGF1R, PRKCD, CDKN1A, BCL6, CDKN2B, PLK2, ING2, CDKN2A, HMGA2, ARG2, CALR
GOBP_POSITIVE_REGULATION_OF_MONONUCLEAR_CELL_MIGRATION	0.43	0.768468	-0.338151	-1.00761	214	35	APP, ADAM10, WNT5A
GOBP_NEGATIVE_REGULATION_OF_FATTY_ACID_BIOSYNTHETIC_PROCESS	0.430168	0.768679	0.434607	1.02977	230	13	INSIG1, CEACAM1, APOC1, WDTC1
HP_PERIVENTRICULAR_NODULAR_HETEROTOPIA	0.430353	0.76883	-0.468626	-1.03436	206	10	MAP1B, ZSWIM6
GOMF_MYOSIN_V_BINDING	0.43038	0.76883	-0.418634	-1.03156	203	16	RAB25
GOBP_REGULATION_OF_PROTEIN_GLYCOSYLATION	0.430451	0.76883	0.422815	1.02188	228	14	RAMP1, ALG10B
HP_ABNORMALITY_OF_THE_NASAL_CAVITY	0.430451	0.76883	0.421966	1.01983	228	14	SHH, PTCH1
GOBP_VASCULAR_ASSOCIATED_SMOOTH_MUSCLE_CELL_PROLIFERATION	0.430584	0.768977	0.326028	1.0019	213	41	TPM1, HPGD, CDKN1A, PPARG, GPER1, APLN, HMOX1, EFEMP2, MAP3K5
HP_ABNORMALITY_OF_THE_SCROTUM	0.43083	0.769143	0.270793	1.01273	217	132	KCNMA1, ZMIZ1, MAMLD1, NECTIN1, MYRF, SOX9, SATB1, NTNG2, HOXA13, TBC1D20, DHCR7, DMRT3, GATA4, STT3A, FRAS1, GRIP1, SNRPN, HMGA2, SMARCA2, BMP4, WWOX, LMX1B, TRAPPC4, PTPN23, ARCN1, PUS7, FZD2, MEGF8, KAT8, MED27, TMCO1, IER3IP1, KMT2E, POLR1D, SLC12A2, ACTB, FBXW11
GOBP_LIVER_MORPHOGENESIS	0.430862	0.769143	-0.393912	-1.0184	214	19	PTN, TNFAIP3, NOTCH2
GOCC_KINOCILIUM	0.431102	0.769143	-0.54446	-1.05796	218	6	DCDC2
GOCC_PROCENTRIOLE_REPLICATION_COMPLEX	0.431102	0.769143	-0.544214	-1.05749	218	6	STIL, SASS6, CEP152
HP_DEVIATION_OF_THE_3RD_FINGER	0.431102	0.769143	-0.543717	-1.05652	218	6	IHH, FGFR2
HP_LIMITATION_OF_MOVEMENT_AT_ANKLES	0.431102	0.769143	-0.545186	-1.05938	218	6	ZMPSTE24, FLNA, NIPA1, LMNA
GOBP_POSITIVE_REGULATION_OF_SMOOTHENED_SIGNALING_PATHWAY	0.431174	0.769143	-0.355029	-1.02503	212	30	CTNNA1, IHH, DCDC2, DYNC2H1, INTU, IFT172, ARMC9, UCHL5, TUBD1, STK36, GAS8
GOBP_REGULATION_OF_BONE_REMODELING	0.431174	0.769143	-0.353964	-1.02196	212	30	SYK, NF1, TNFAIP3, TNFRSF11A
GOBP_APPENDAGE_DEVELOPMENT	0.431174	0.769143	0.268547	1.01194	212	142	LEF1, SHH, PKDCC, SP8, HOXA10, PSEN1, SOX9, KREMEN1, NR2F2, PLXNA2, ZBTB16, HOXA13, PRKAB1, LMBR1, RDH10, FRAS1, HOXC13, MBNL1, HOXA11, IFT80, BMP4, ZNRF3, RUNX2, FBN2, SLC7A11, ROR2, FERMT2
GOBP_POSITIVE_REGULATION_OF_HEXOKINASE_ACTIVITY	0.431174	0.769143	0.552858	1.06324	212	6	PFKFB2, TIGAR, DUSP12, PFKFB1
GOBP_SNRNA_TRANSCRIPTION_BY_RNA_POLYMERASE_II	0.43129	0.769143	-0.433281	-1.03796	203	15	ICE1, ZC3H8, SNAPC4, SNAPC3, LARP7, ICE2, ELL3
GOBP_PERICYTE_CELL_DIFFERENTIATION	0.431373	0.769143	-0.511692	-1.03854	219	7	PDGFB, NOTCH1
GOMF_VOLTAGE_GATED_CATION_CHANNEL_ACTIVITY	0.431599	0.769143	0.281466	1.0081	223	94	KCNQ3, KCNMA1, TPCN1, KCNK3, CACNG4, GRIN3A, TRPV1, KCNB1, CACNA2D2, KCNC3, PTK2B
GOBP_CD8_POSITIVE_ALPHA_BETA_T_CELL_ACTIVATION	0.431641	0.769143	0.40623	1.02053	220	17	TOX, IRF1, RUNX1, CRTAM, SH3RF1, EOMES
GOBP_NEGATIVE_REGULATION_OF_CARDIAC_MUSCLE_TISSUE_GROWTH	0.431641	0.769143	0.407224	1.02303	220	17	RGS4, RGS2, CITED2, GSK3A, TGFBR2, PPARA, SAV1
GOMF_LARGE_RIBOSOMAL_SUBUNIT_RRNA_BINDING	0.431683	0.769143	-0.576459	-1.06279	217	5	RPL23, RPL12
HP_ABNORMAL_T_WAVE	0.431683	0.769143	0.379061	1.02386	217	24	AKAP9, ATP1A3, ATP1A2, ANK2, SCN4B, CALM1, GYG1, CACNA1A, CALM3
HP_ABSCESS	0.431683	0.769143	0.32533	1.01023	217	42	PSEN1, PKHD1, MYD88, DLX3, CDKN2A, TTC7A, SMAD4, IRAK4, MNX1, PSENEN, IL10RA, ABCB4, CTSC, PHEX, TGFB1, PALLD
GOBP_POSITIVE_REGULATION_OF_LIPOPROTEIN_PARTICLE_CLEARANCE	0.431772	0.769143	-0.611886	-1.05335	211	4	ANXA2
HP_ABNORMAL_FORAMEN_MAGNUM_MORPHOLOGY	0.431772	0.769143	-0.483376	-1.04857	211	9	ALDH18A1, GPSM2, FLNA
HP_LARYNGEAL_HYPOPLASIA	0.431772	0.769143	-0.612921	-1.05513	211	4	INTU, SF3B4, HYLS1
HP_INGUINAL_FRECKLING	0.431772	0.769143	-0.611986	-1.05352	211	4	NF1
GOBP_MONOCYTE_EXTRAVASATION	0.431907	0.769256	-0.66359	-1.07075	221	3	PLCB1
GOBP_PURINE_NUCLEOSIDE_MONOPHOSPHATE_METABOLIC_PROCESS	0.431953	0.769256	-0.333091	-1.01119	218	39	GART, PAICS, AK4, ATIC, ADK, HPRT1, PFAS, APRT, MAGI3, AK2, AMPD2, ADSL, NT5C2, AK1, PPAT, CASK
GOMF_MANNOSE_BINDING	0.43203	0.769256	0.433594	1.02737	231	13	LMAN2, DPM1, CLEC4A, LMAN1L, CD207
GOMF_GLYCOLIPID_BINDING	0.432171	0.769256	0.397666	1.01872	222	18	PIGU, PIGK, CLIP3, PLEKHA8, SELL, HSPA2, GLTP, MPPE1, DPEP1
HP_OPTIC_NERVE_HYPOPLASIA	0.432323	0.769256	-0.310492	-1.013	213	57	SON, RNF135, KIF14, MED12, GPR161, ALDH1A3, CENPF, HNRNPK, RNF113A, POMGNT1, CDON, ATAD3A, DDHD2, NEFL, WDR11, POMT2, FKTN, RTTN, STAG2, SIX6, CASK
GOBP_NEGATIVE_REGULATION_OF_CYTOKINE_PRODUCTION_INVOLVED_IN_IMMUNE_RESPONSE	0.432331	0.769256	0.420838	1.0171	229	14	BCL6, SMAD7, HMOX1
GOMF_DOPAMINE_RECEPTOR_BINDING	0.432331	0.769256	0.449862	1.01412	229	11	GNAS, SLC9A3R1, DNM2, DLG4, SNX5
HP_NEOPLASM_OF_THE_PARATHYROID_GLAND	0.432331	0.769256	0.420647	1.01664	229	14	CDKN1A, CDKN2B, IDH2, CDKN2C
GOBP_INTRINSIC_APOPTOTIC_SIGNALING_PATHWAY_BY_P53_CLASS_MEDIATOR	0.432377	0.769256	-0.3004	-1.00518	210	63	CD44, PERP, RPL26, TP53BP2, PTTG1IP, EIF5A, MYC, UBB, ATAD5, DDIT4, HNRNPK, RRP8, TP53, KDM1A, CASP6
GOBP_SULFUR_AMINO_ACID_CATABOLIC_PROCESS	0.432432	0.769256	-0.467884	-1.03272	207	10	MTRR, BLMH
GOBP_NEGATIVE_REGULATION_OF_OLIGODENDROCYTE_DIFFERENTIATION	0.432432	0.769256	-0.467712	-1.03234	207	10	TMEM98, NF1
GOBP_POSITIVE_REGULATION_OF_MITOCHONDRIAL_CALCIUM_ION_CONCENTRATION	0.432432	0.769256	-0.467823	-1.03258	207	10	MCU, MICU1, BNIP3
GOBP_CD4_POSITIVE_ALPHA_BETA_T_CELL_ACTIVATION	0.432485	0.769261	0.295824	1.01516	220	74	LEF1, CDH26, NFKBIZ, CD55, BCL6, RORA, TOX, MYB, SEMA4A, RUNX1, SMAD7, ARG2, SH3RF1, NFKBID
GOBP_GMP_METABOLIC_PROCESS	0.432596	0.76928	-0.375365	-1.02476	214	24	GART, PAICS, ATIC, ADK, HPRT1, PFAS, APRT, MAGI3, ADSL, PPAT, CASK
HP_CLINODACTYLY_OF_THE_2ND_FINGER	0.432596	0.76928	0.584192	1.06985	214	5	CHSY1, CSGALNACT1
GOBP_PYRIMIDINE_NUCLEOSIDE_MONOPHOSPHATE_METABOLIC_PROCESS	0.432653	0.769294	-0.409755	-1.03051	211	17	CAD, DCTD, TYMS, DUT, NT5M, UPB1
GOBP_PROTEIN_PEPTIDYL_PROLYL_ISOMERIZATION	0.432866	0.769583	0.346183	1.00642	215	33	PPIB, FKBP5, FKBP9, FKBP2
GOBP_CELLULAR_RESPONSE_TO_INSULIN_LIKE_GROWTH_FACTOR_STIMULUS	0.433198	0.770086	0.550316	1.05835	213	6	IGF1R, SLC25A33
HP_ABNORMALITY_OF_FOLATE_METABOLISM	0.433333	0.770097	-0.510474	-1.03607	220	7	SPTBN1, FTCD, OTUD5, AMN, HLA-DQB1
GOBP_REGULATION_OF_HOMOTYPIC_CELL_CELL_ADHESION	0.4334	0.770097	0.395275	1.0146	217	19	PRKCD, ZNF703, CD9, CEACAM1, PLAUR, UBASH3B, C1QTNF1, SERPINE2
GOBP_NEGATIVE_REGULATION_OF_CARTILAGE_DEVELOPMENT	0.4334	0.770097	0.393225	1.00934	217	19	SOX9, WNT11, BMP4, CTSK, TGFBR1, RFLNB, ADAMTS12, SNAI2, GREM1, RARA, CTNNB1
HP_PULMONARY_CYST	0.433404	0.770097	-0.432831	-1.03688	204	15	DSP, TERT, FAM13A, FLCN
GOBP_OVULATION_FROM_OVARIAN_FOLLICLE	0.433663	0.770204	-0.495813	-1.0485	218	8	ADAMTS1, PGR, AFP
GOBP_PHOTORECEPTOR_CELL_OUTER_SEGMENT_ORGANIZATION	0.433663	0.770204	-0.495672	-1.0482	218	8	IFT140, AHI1, BBS4, MFSD2A
GOMF_PHOSPHATE_ION_TRANSMEMBRANE_TRANSPORTER_ACTIVITY	0.433663	0.770204	-0.494415	-1.04555	218	8	ANKH, SLC37A1, XPR1, SLC37A3
HP_SCHISTOCYTOSIS	0.433663	0.770204	-0.495318	-1.04745	218	8	CAD, SLC19A1, TRNT1
GOBP_NEGATIVE_REGULATION_OF_NEUROTRANSMITTER_SECRETION	0.433809	0.770284	-0.481986	-1.04556	212	9	NF1, ASIC1, SLC30A1
GOCC_CHROMATIN	0.433809	0.770284	0.223776	1.0042	212	915	RFX6, EPAS1, HNF1A, HNF4G, IRF8, FOSL2, HOXC4, SP8, DDIT3, ZNF711, EGR1, NR5A2, FAM111B, TRNP1, MAFB, FAM111A, HOXC6, FOXN3, NR3C1, IRX3, NKX3-1, HOPX, HOXA10, CDX2, PPARGC1A, PPARG, NR1H4, HIF1A, SOX9, SP6, ASF1B, ELL2, MEIS3, HOXA9, ATF5, CEBPG, CSRNP1, SATB1, BCL7A, ATF4, PLK2, CITED2, CHD5, SS18L1, IRX5, HOXA3, NSD1, DPF2, HOXA13, FOXO3, ARNT2, CHMP2A, SMAD6, NFE2L3, SMARCE1, SMARCD3, ELF3, HOXA5, ZBTB5, RORA, EZH2, NFIB, FOS, KLF4, KLF9, WDR82, DMRT3, KIF22, RFX2, GATA4, CREB3, NR1D2, HOXC9, TRIM24, FOXE1, DLX3, TOX4, ING2, HOMEZ, E2F7, ORC5, SRPK2, ASCL2, DNMT3A, MKX, IRF1, MCRS1, MAX, TEAD3, TMPO, HOXC8, RUNX1, MAFF, HOXC13, KLF10, HMGN2, ZFHX2, CDKN2A, LEMD2, DMRT2, DLX1, SMAD7, AKAP8L, HOXB7, ZNF580, ATOH8, HMX1, ESRRG, HMGA2
GOMF_NUCLEOTIDYLTRANSFERASE_ACTIVITY	0.433884	0.77033	-0.281474	-1.00807	209	98	POLR2M, PAPSS2, NUDT5, UAP1, TERT, CDS1, OAS1, OAS3, POLA1, POLK, POLR2B, POLR3E, ABL1, DKC1, POLR1B, POLR1E, RPAP1, FLAD1
HP_THIN_RIBS	0.434	0.770346	0.332458	1.00171	216	37	FAM111A, MAMLD1, SOX9, PPP3CA
GOBP_METHIONINE_METABOLIC_PROCESS	0.434043	0.770346	-0.43341	-1.02885	203	14	MTRR, ENOPH1
GOBP_HISTONE_MRNA_CATABOLIC_PROCESS	0.434043	0.770346	-0.460255	-1.03189	203	11	EXOSC10, ERI1, SSB
GOBP_POSITIVE_REGULATION_OF_NEURON_DIFFERENTIATION	0.434185	0.770378	0.308135	1.01286	220	62	NRCAM, BMP2, NBL1, IRX3, BCL6
GOBP_POSITIVE_REGULATION_OF_NEUROTRANSMITTER_SECRETION	0.434211	0.770378	0.418407	1.01123	230	14	NLGN1, GPER1, STX1A, SYT1, DTNBP1, BAIAP3, STX1B
HP_HYPOPLASIA_OF_THE_FOVEA	0.434211	0.770378	0.418845	1.01228	230	14	UGP2, PAX6, GPR143, SLC45A2, BLOC1S3, IKBKG, PDE6C
GOBP_REGULATION_OF_TRAIL_ACTIVATED_APOPTOTIC_SIGNALING_PATHWAY	0.434442	0.770612	0.610065	1.05374	221	4	TIMP3, ATF3, PTEN
HP_IMPAIRED_USE_OF_NONVERBAL_BEHAVIORS	0.434442	0.770612	0.610312	1.05417	221	4	SNRPN, NLGN3, MFF, MECP2
HP_ECLABION	0.434524	0.77064	0.274947	1.01655	218	121	IGF1R, KCNMA1, BMP2, MAFB, AP4S1, MED13L, RIN2, ABHD11, EDA, SNRPN, TBL2, SMARCA2, MED12L, EIF4H, LAT2, PUS7, STX1A, REV3L, OCRL, VPS37D, BCL7B, GTF2I, KMT2C, CYP4F22, DNAJC30, RFC2, AP4M1, EDAR, ADNP, PAX6, GTF2IRD2, ALOX12B, SMG9
GOBP_POSITIVE_REGULATION_OF_GAMMA_DELTA_T_CELL_DIFFERENTIATION	0.434608	0.77064	0.582468	1.06669	215	5	LEF1, SOX4
GOBP_RELAXATION_OF_VASCULAR_ASSOCIATED_SMOOTH_MUSCLE	0.434608	0.77064	0.581977	1.0658	215	5	KCNMA1, RGS2
GOBP_POSITIVE_REGULATION_OF_STEM_CELL_PROLIFERATION	0.434694	0.770705	-0.409401	-1.02961	212	17	TERT, KITLG, KDM1A, HNRNPU
HP_ABNORMAL_LIVER_PHYSIOLOGY	0.435606	0.771945	0.413331	1.02811	229	16	PKHD1, AP1S1, SC5D, ASAH1, PGM1, ABCB4
GOBP_L_CYSTINE_TRANSPORT	0.435644	0.771945	-0.575268	-1.06059	219	5	SLC3A1
GOBP_PROTEIN_K11_LINKED_DEUBIQUITINATION	0.435644	0.771945	-0.494048	-1.04477	219	8	TNFAIP3, YOD1
GOBP_ENTRY_INTO_HOST	0.435644	0.771945	0.279319	1.01058	219	107	NCAM1, TMPRSS4, TPCN1, NECTIN1, CD55, SLC3A2, SRC, PLSCR1, LDLR, P4HB, UVRAG
HP_ABNORMAL_NATURAL_KILLER_CELL_PHYSIOLOGY	0.435701	0.771945	0.45952	1.01994	226	10	PRKCD, STXBP2
GOBP_REGULATION_OF_IMMUNOGLOBULIN_PRODUCTION	0.435743	0.771945	-0.317962	-1.00724	216	50	STAT6, SUPT6H, NDFIP1, IL4R, ATAD5, MSH2, TP53BP1
HP_INCREASED_SUSCEPTIBILITY_TO_FRACTURES	0.435743	0.771945	0.263116	1.01591	216	168	CCND1, PLOD2, SLC37A4, PPIB, CDKN1A, TINF2, CHST3, TRIP4, B4GALT7, SOX9, CDKN2B, IDH2, RIN2, ASXL1, P4HB, FOXE1, TMEM38B, GNAS, CDKN2C, RUNX1, BRAF, ZFHX2, HABP2, SQSTM1, YY1AP1, EHHADH, RUNX2, EFEMP2, NHP2, SLC9A3R1, CBS, SC5D, CBL, ATL3, OCRL
GOBP_POSITIVE_REGULATION_OF_NEURON_PROJECTION_DEVELOPMENT	0.436	0.771974	-0.271073	-0.99929	217	118	ITGA6, PTN, ENC1, DPYSL3, CAPRIN1, CAMK1D, RET, STK24, ACTR2, CBFA2T2, NDEL1, SCARB2, LRP8, DAB2IP, RAPGEF2, WNT5A
GOBP_THIOESTER_BIOSYNTHETIC_PROCESS	0.436255	0.771974	-0.336567	-1.01176	218	37	ELOVL7, ACLY, DIP2A, PDK1, ELOVL2, HSD17B12, PDHX, ACSS1
HP_LONG_FOOT	0.436293	0.771974	0.382962	1.03554	225	23	PPARG, NSD1, FOS, UBE3B, PIGL, BSCL2, PDGFRB, CAV1
GOBP_REGULATION_OF_ALPHA_BETA_T_CELL_ACTIVATION	0.436364	0.771974	-0.293188	-1.00026	215	69	IHH, SYK, GLI3, ITPKB, RIPK2, ANXA1, IL4R, AP3B1, CBFB, HSPH1
GOBP_RADIAL_GLIAL_CELL_DIFFERENTIATION	0.436399	0.771974	0.47521	1.01796	222	9	LEF1, METTL3
GOBP_CELLULAR_RESPONSE_TO_BACTERIAL_LIPOPROTEIN	0.436399	0.771974	0.608347	1.05077	222	4	TLR1, TIRAP, CD14, CD36
GOBP_OSTEOCLAST_FUSION	0.436399	0.771974	0.607854	1.04992	222	4	TCTA, SBNO2
GOBP_REGULATION_OF_HOMOPHILIC_CELL_ADHESION	0.436399	0.771974	0.609128	1.05213	222	4	CEACAM1, PTPN23
HP_EDEMA_OF_THE_DORSUM_OF_HANDS	0.436399	0.771974	0.475522	1.01863	222	9	KNG1, RNF13, NEB
HP_ABNORMAL_RADIOACTIVE_IODINE_UPTAKE_TEST_RESULT	0.436399	0.771974	0.475449	1.01847	222	9	IYD, LHX3, TPO, SLC5A5, TG, DUOXA2, HESX1
GOBP_SPLEEN_DEVELOPMENT	0.436508	0.771974	0.362351	1.00963	219	27	CDH17, SLC40A1, CDKN2B, CITED2, PPP2R3C, RC3H1, TRAF3IP2
HP_NEOPLASM_OF_THE_SKIN	0.436508	0.771974	-0.260028	-0.99588	219	157	LAMA3, ING1, GJB2, PERP, TERT, UROS, MSH3, NF1, TPP2, IVNS1ABP, ANAPC1, RASA1, SUFU, MSH2, APC, PDGFB, RNF113A, DKC1, FERMT1, SASH1, TP53, FLCN, GJB6, BLNK, ERCC5, CDKN1B, SMARCAD1, GTF2E2, TCF3, COL1A1, DCLRE1C, GNA14, MSH6, CDK4, PIK3R1, LRRC8A, WRN, SPTBN1, NOTCH3, SDHC, CYLD
GOBP_REGULATION_OF_TRANSMISSION_OF_NERVE_IMPULSE	0.43659	0.771974	-0.464859	-1.02604	209	10	ITGA2
GOBP_PROTEIN_MONO_ADP_RIBOSYLATION	0.43659	0.771974	-0.465315	-1.02705	209	10	PARP8, PARP4
HP_VERTEBRAL_SEGMENTATION_DEFECT	0.436647	0.771974	-0.270547	-0.999895	223	113	JAG1, SEMA3E, GLI3, FGFR2, NXN, KDM6A, SON, EIF5A, WNT5A, SUFU, CHN1, HNRNPK, ATRX, VANGL1, RBM8A, FLNA
HP_IMPAIRED_GLUCOSE_TOLERANCE	0.436647	0.771974	0.380551	1.01411	223	22	HNF1A, SLC40A1, PDX1, CAV1, CEL
GOBP_DNA_TEMPLATED_TRANSCRIPTION_TERMINATION	0.436709	0.771974	-0.417665	-1.02917	206	16	ZMPSTE24, SCAF4, DHX9, TTF2, POLR3K, TTF1, POLR2A, MED18
GOBP_COENZYME_A_METABOLIC_PROCESS	0.436709	0.771974	-0.417853	-1.02963	206	16	MCCC2, ACLY, NUDT8, ACOT7, DCAKD, HMGCR
GOBP_POSITIVE_REGULATION_OF_OXIDATIVE_STRESS_INDUCED_CELL_DEATH	0.436709	0.771974	-0.418	-1.03	206	16	SOD1, ABL1
GOBP_IODIDE_TRANSPORT	0.437008	0.77202	-0.541448	-1.05211	221	6	SLC5A6, KCNQ1
GOBP_ONCOSTATIN_M_MEDIATED_SIGNALING_PATHWAY	0.437008	0.77202	-0.540906	-1.05106	221	6	OSMR, IL6ST
GOBP_POSITIVE_REGULATION_OF_CELL_MATURATION	0.437008	0.77202	-0.54252	-1.0542	221	6	RET
GOCC_SPECTRIN	0.437008	0.77202	-0.539417	-1.04817	221	6	SPTBN2, SPTBN5, SPTBN1, SPTAN1
HP_PSEUDOARTHROSIS	0.437008	0.77202	-0.540018	-1.04933	221	6	NF1, ZMPSTE24, EFNB1, LMNA
GOBP_POSITIVE_REGULATION_OF_I_KAPPAB_PHOSPHORYLATION	0.437247	0.77202	0.54913	1.05607	215	6	DDRGK1, CX3CL1, AKT1
GOBP_CYTOPLASMIC_SEQUESTERING_OF_NF_KAPPAB	0.437255	0.77202	-0.507915	-1.03087	222	7	TMSB4X, G3BP2
GOCC_WASH_COMPLEX	0.437255	0.77202	-0.507738	-1.03051	222	7	WASHC2A, WASHC2C, WASHC5
HP_INCREASED_CEREBRAL_LIPOFUSCIN	0.437255	0.77202	-0.507202	-1.02942	222	7	PSAP
GOBP_NEGATIVE_REGULATION_OF_INFLAMMATORY_RESPONSE_TO_ANTIGENIC_STIMULUS	0.4375	0.77202	0.404937	1.01728	223	17	NPY, SRC, PLK2
HP_ARTHRITIS	0.4375	0.77202	-0.261502	-0.996814	223	145	COL5A2, ANKH, SYK, GJB2, FGFR2, ATP7B, COPA, UBAC2, JMJD1C, SCARB2, COL11A1, ZMPSTE24, UBA1, PFKM, HNF1B, UFSP2, PRPS1, HPRT1, LRBA, GJB6, BLNK, IDS, ERAP1, SH3KBP1, FBN1, TCF3, SEC24C, COL1A1, DCLRE1C
GOBP_DIET_INDUCED_THERMOGENESIS	0.437624	0.77202	-0.493918	-1.04449	220	8	SORL1, APPL2
GOBP_REGULATION_OF_INTRINSIC_APOPTOTIC_SIGNALING_PATHWAY_IN_RESPONSE_TO_OSMOTIC_STRESS	0.437624	0.77202	-0.574479	-1.05914	220	5	YBX3
GOMF_PHOSPHATIDYLINOSITOL_3_5_BISPHOSPHATE_5_PHOSPHATASE_ACTIVITY	0.437624	0.77202	-0.57465	-1.05945	220	5	SYNJ2, PIKFYVE, FIG4, SYNJ1
GOMF_PHOSPHATIDYLINOSITOL_4_5_BISPHOSPHATE_3_KINASE_ACTIVITY	0.437624	0.77202	-0.573967	-1.0582	220	5	PIK3C2A, IPMK
GOBP_REGULATION_OF_CELL_PROJECTION_SIZE	0.437882	0.77202	-0.479731	-1.04066	214	9	XK
GOBP_COLLAGEN_ACTIVATED_TYROSINE_KINASE_RECEPTOR_SIGNALING_PATHWAY	0.437882	0.77202	-0.480903	-1.04321	214	9	SYK
GOBP_POSITIVE_REGULATION_OF_MHC_CLASS_I_BIOSYNTHETIC_PROCESS	0.437882	0.77202	-0.610654	-1.05123	214	4	HSPH1, NLRP12, NLRC5
GOBP_HISTONE_H4_DEACETYLATION	0.437882	0.77202	-0.481704	-1.04495	214	9	HDAC9, SMARCAD1
GOBP_POSITIVE_REGULATION_OF_LYMPHOCYTE_CHEMOTAXIS	0.437882	0.77202	-0.481769	-1.04509	214	9	ADAM10, WNT5A
GOMF_JUN_KINASE_BINDING	0.437882	0.77202	-0.478583	-1.03817	214	9	DUSP16
HP_NEUROINFLAMMATION	0.437882	0.77202	-0.478368	-1.03771	214	9	UBAC2, ERAP1, NOD2, IL12A
GOBP_REGULATION_OF_MEMBRANE_PROTEIN_ECTODOMAIN_PROTEOLYSIS	0.437984	0.77202	0.394572	1.0108	225	18	ADRA2A, TIMP3
GOBP_REGULATION_OF_MONOCYTE_EXTRAVASATION	0.437984	0.77202	-0.707453	-1.04727	225	2	PLCB1
HP_UNDETECTABLE_ELECTRORETINOGRAM	0.437984	0.77202	0.394703	1.01113	225	18	MYO7A, PDE6D, RPE65, SPATA7, NRL, HSD17B4, RPGRIP1, NMNAT1, TULP1, LRAT, LCA5, USH1C
GOMF_EXONUCLEASE_ACTIVITY_ACTIVE_WITH_EITHER_RIBO_OR_DEOXYRIBONUCLEIC_ACIDS_AND_PRODUCING_5_PHOSPHOMONOESTERS	0.438114	0.772057	0.308816	0.996563	222	53	CNOT6, PAN2, ANGEL1, ISG20, RAD9A, POLE, EXD2, APEX1, MGME1, REXO2, APTX, PDE12, FEN1, DIS3L2, EXOSC7, XRN1, TREX2
HP_ABNORMALITY_OF_FRONTAL_SINUS	0.438155	0.772057	-0.450776	-1.03551	208	12	COL11A1, NOTCH2, ATRX, FLNA, TRIM37
HP_TALIPES_VALGUS	0.438155	0.772057	-0.450037	-1.03381	208	12	NONO, LIFR, ADGRV1, MAN2B1
GOBP_POSITIVE_REGULATION_OF_COLD_INDUCED_THERMOGENESIS	0.438247	0.772107	0.302077	1.01216	219	68	IGF1R, EPAS1, PRLR, PPARGC1A, GRB10, PRKAB1, GNAS, ADRB2, ESRRG, VEGFA, UCP2, ELOVL6, BSCL2, CEBPB, ADIPOR2, CAV1, KSR2, PRDM16, ADRB1
HP_METHYLMALONIC_ACIDEMIA	0.438298	0.772107	-0.45698	-1.02455	205	11	PRDX1, MMADHC
GOBP_L_LYSINE_TRANSMEMBRANE_TRANSPORT	0.438356	0.772107	0.606173	1.04702	223	4	SLC7A2, AGT, SLC7A1, SLC25A29
HP_JUVENILE_ASEPTIC_NECROSIS	0.438384	0.772107	-0.346764	-1.011	216	31	ACTG1, ATP7A, WNT5A, UFSP2, PHF6, SIL1, COL1A1, UNC45A, ORC1, SLC2A10, DVL1, EP300
GOMF_QUINONE_BINDING	0.438563	0.772192	0.417251	1.02596	231	15	CBR4, SDHD, AOC3, VKORC1L1
HP_DENTAL_MALOCCLUSION	0.438596	0.772192	-0.269819	-0.997202	224	113	ASPH, KLK4, ARHGAP29, FGFR2, KDM6A, GFPT1, KCNH1, RPS6KA3, PLCB4, MAP2K1, NOTCH2, AMER1, HNRNPK, CDH1, FLCN, FLNA, SHANK3, ATP6V1B2, PAX1, GNAI3, TRIM37, PTPN11, SMCHD1, PIK3R1, IRF6, TCIRG1, LIMK1
GOMF_DELTA_CATENIN_BINDING	0.438632	0.772192	0.492328	1.02853	217	8	CDH26, DACT3, PTPRT
HP_ABNORMAL_HEMOGLOBIN	0.438632	0.772192	-0.329957	-1.00477	217	42	YIPF5, DNAJC21, RPL26, ATRX, RPL5, RPL15, KCNJ11, RPL27, RPL11, RPL31, TSR2, RPS15A, RPS7, CD151, CYB5R3, NSMCE2, RPS24, RPL35, KLF11
HP_NEONATAL_HYPERBILIRUBINEMIA	0.438819	0.772433	-0.416851	-1.02717	207	16	FBP1, EPB41
GOBP_MEMBRANE_BIOGENESIS	0.438976	0.77252	0.309951	0.999707	222	54	S100A10, NLGN1, NRXN2, EPHB2, CHMP2A, ANKLE2, SERINC1, CLIP3, UBXN2B, CAV1, CHMP2B, PEX11A, CEL, NSFL1C, NLGN2, BANF1
HP_PREMATURE_GRAYING_OF_HAIR	0.439122	0.77252	-0.3399	-0.996642	219	32	MYO5A, TERT, KITLG, BRCC3, DKC1, NPM1
GOCC_EARLY_ENDOSOME_MEMBRANE	0.439216	0.77252	-0.261932	-0.997872	223	146	ATP11C, LITAF, KIAA0319, IFITM3, SORL1, ANXA1, APPL2, KCNH1, NSG1, CLCN3, LLGL1, ATP7A, SNX12, WLS, OR51E2, TSG101, STAM2, EPHA8, TMEM9B, INPP5F, ZFYVE16, EPHA4, SLC9A6, STAM, PIKFYVE, ATP11B, SNX1, RABEP1, EHD1, PLPP2, HGS, SNX30, RCC2, EGFR, CLCN4, HPS6
GOMF_PATCHED_BINDING	0.439216	0.77252	-0.506835	-1.02868	223	7	CCNB1, IHH
GOBP_NEGATIVE_REGULATION_OF_EPITHELIAL_CELL_DIFFERENTIATION	0.439271	0.77252	-0.351325	-1.01434	216	30	JAG1, YAP1
GOBP_POSITIVE_REGULATION_OF_GAMMA_DELTA_T_CELL_ACTIVATION	0.439271	0.77252	0.548372	1.05461	216	6	LEF1, SOX4
GOBP_NEGATIVE_REGULATION_OF_CALCIUM_MEDIATED_SIGNALING	0.439364	0.77252	0.39113	1.00396	220	19	DYRK2, HOMER2, ATP2B4, GSK3B, TBC1D10C, SLC24A4
GOBP_VITAMIN_TRANSPORT	0.439364	0.77252	-0.335769	-0.994157	220	33	SLC5A6, ABCC5, SLC23A1, SLC35F3, SLC2A1, SLC25A19, SLC19A1, ABCC1, SLC27A1, SLC2A10, SLC25A32, SLC2A8, ABCG2, TTPA, AMN
HP_AGNOSIA	0.439364	0.77252	-0.358377	-1.01408	220	28	APP, SORL1, MSH2
GOBP_REGULATION_OF_INCLUSION_BODY_ASSEMBLY	0.439479	0.77252	0.431449	1.02228	235	13	CLU, DNAJA4, DNAJB6, PSMC6
GOBP_ACROSOME_ASSEMBLY	0.439539	0.77252	0.457034	1.01442	228	10	TBC1D20, RFX2, CCDC136, ACRBP
GOBP_MEMBRANE_REPOLARIZATION_DURING_VENTRICULAR_CARDIAC_MUSCLE_CELL_ACTION_POTENTIAL	0.439604	0.77252	-0.49276	-1.04205	221	8	KCND3, KCNQ1
HP_ABNORMALITY_OF_THE_COMMON_COAGULATION_PATHWAY	0.439604	0.77252	0.322993	1.00297	221	42	MPI, F5, ZBTB16, IRF2BP2, BRAF
GOBP_TRANSCRIPTION_INITIATION_FROM_RNA_POLYMERASE_II_PROMOTER	0.439673	0.77252	-0.287535	-0.983739	214	72	E2F3, TAF2, MED12, MED14, HNF1B, TP53, GTF2F2, TAF4B, HEY2, ATF7IP, GTF2E1, TAF3, CCNH, GTF2E2, SUB1, TAF10
HP_CIRRHOSIS	0.439673	0.77252	0.277913	1.01145	214	115	BMP2, PIGA, MPI, F5, PYGL, TINF2, SFTPA2, SLC40A1, PPARG, NR1H4, TRMT5, PKHD1, FOS, CFTR, MST1, GALT
GOBP_PYRIMIDINE_RIBONUCLEOSIDE_MONOPHOSPHATE_METABOLIC_PROCESS	0.43985	0.77252	0.448498	1.01105	233	11	DPYD, UPP1, UMPS
GOMF_MHC_CLASS_I_PROTEIN_BINDING	0.43985	0.77252	0.447848	1.00959	233	11	PILRB, CD8A, DERL1, ABCB9, PILRA, KLRK1
HP_THYROID_ADENOMA	0.43985	0.77252	0.44785	1.00959	233	11	PRKCD, AKT1, PRKAR1A
GOCC_EXTRINSIC_COMPONENT_OF_SYNAPTIC_MEMBRANE	0.439919	0.77252	-0.476994	-1.03473	215	9	FARP1, CNKSR2, KPNA2, HIP1
GOMF_DOUBLE_STRANDED_TELOMERIC_DNA_BINDING	0.439919	0.77252	-0.476906	-1.03454	215	9	PURA, XRCC6, XRCC5
HP_ABNORMALITY_OF_BODY_MASS_INDEX	0.439919	0.77252	-0.476963	-1.03466	215	9	STOX1
GOMF_3_5_DNA_HELICASE_ACTIVITY	0.440252	0.772971	-0.448857	-1.0311	209	12	NAV2, DHX9, MCM6
GOMF_3_5_EXONUCLEASE_ACTIVITY	0.440385	0.772971	0.315906	1.00433	228	47	CNOT6, PAN2, ANGEL1, ISG20, RAD9A, POLE, EXD2, APEX1, APLF, POLG, REXO2, PDE12, DIS3L2, EXOSC7
GOBP_CELLULAR_RESPONSE_TO_ANTIBIOTIC	0.440426	0.772971	-0.455742	-1.02178	206	11	ACTR2, ATP7A, RPL23, TP53, CDKN1B
HP_DECREASED_SIZE_OF_NERVE_TERMINALS	0.440426	0.772971	-0.455244	-1.02066	206	11	GFPT1, AGRN, DOK7
HP_NEOPLASM_OF_THE_EAR	0.440426	0.772971	-0.455442	-1.0211	206	11	SYK, NKX2-1
HP_TOE_CLINODACTYLY	0.440476	0.772972	0.288164	1.00569	221	80	KCNMA1, ZMIZ1, ZNF711, PIGH, RAB39B, SYP, SATB1, NTNG2, TSPAN7, DLG3, IQSEC2, WWOX, TRAPPC4, PTPN23, PUS7, TGFBR2, KAT8, MED27, KMT2E, SLC12A2, FBXW11
GOBP_REGULATION_OF_VOLTAGE_GATED_SODIUM_CHANNEL_ACTIVITY	0.440644	0.773003	0.580712	1.06348	218	5	FGF13, SLMAP, FGF12
GOMF_BETA_GALACTOSIDE_CMP_ALPHA_2_3_SIALYLTRANSFERASE_ACTIVITY	0.440644	0.773003	0.581009	1.06402	218	5	ST3GAL1, ST3GAL4, ST3GAL6, ST3GAL2
HP_MACULAR_HYPOPLASIA	0.440644	0.773003	0.489917	1.02349	218	8	DPYD, HMX1, PAX6, SLC45A2
GOBP_SNRNA_TRANSCRIPTION	0.440816	0.77313	-0.406793	-1.02305	215	17	ICE1, ZC3H8, SNAPC4, SNAPC3, LARP7, ICE2, ELL3, SNAPC2
GOBP_MIDBODY_ABSCISSION	0.440816	0.77313	-0.406702	-1.02283	215	17	KIF20A, CHMP4C, CEP55, MITD1, PDCD6IP
GOBP_PURINERGIC_NUCLEOTIDE_RECEPTOR_SIGNALING_PATHWAY	0.440882	0.773151	-0.390944	-1.01073	219	19	P2RY1, NECAB2, ADORA2B, P2RY6, P2RY11, P2RY2, ANO6, ADA
HP_GENERALIZED_LIMB_MUSCLE_ATROPHY	0.440928	0.773151	-0.415345	-1.02345	208	16	SGCD, DARS2, YARS2, SPG11, TPM3
GOMF_CD4_RECEPTOR_BINDING	0.441057	0.773289	0.519799	1.0367	216	7	PLSCR1, IL16, PLSCR4
GOBP_POSITIVE_REGULATION_OF_CYTOSKELETON_ORGANIZATION	0.441118	0.773308	0.264596	1.01409	220	155	MTSS1, CDC42EP1, S100A10, BAIAP2L2, TPM1, EVL, SCIN, RAC1, AKAP9, CEP120, CFL2, CDC42EP3, ID1, PPM1E, BAIAP2L1, RHOC, WHAMM, NTF3, PTK2B, ALOX15, MET, WNT11, NCK2, WASL, SMAD3, SFRP1, CD47, CDC42EP4, FERMT2, PPP1R35
GOBP_POSITIVE_REGULATION_OF_DENDRITIC_SPINE_MORPHOGENESIS	0.441288	0.773455	0.408834	1.01692	232	16	RELN, EPHB2, CAMK2B, DHX36, STAU2, PAK3, CUX2
GOBP_NEGATIVE_REGULATION_OF_SMOOTH_MUSCLE_CELL_DIFFERENTIATION	0.441341	0.773455	0.430162	1.01923	236	13	SHH, NFATC2
GOBP_GLUCOSAMINE_CONTAINING_COMPOUND_METABOLIC_PROCESS	0.441352	0.773455	0.390605	1.00261	221	19	CHST2, CHST3, NAGK
GOBP_LATE_ENDOSOME_TO_GOLGI_TRANSPORT	0.441584	0.773774	-0.569433	-1.04984	222	5	SNX12
GOBP_STRIATED_MUSCLE_CELL_PROLIFERATION	0.441718	0.773831	-0.322543	-0.993717	215	45	YAP1, FGFR2, VGLL4, TGFB2, NDRG4, JARID2, TGFBR3, HEY2, AKIRIN1, NOTCH1, CDK1
GOMF_FATTY_ACID_SYNTHASE_ACTIVITY	0.441729	0.773831	0.44719	1.0081	234	11	CBR4, ELOVL4, ELOVL6
HP_ABNORMAL_MITRAL_VALVE_PHYSIOLOGY	0.441767	0.773831	-0.270507	-1.00352	219	121	COL5A2, KIF20A, MCTP2, XYLT1, UBAC2, NF1, RPS6KA3, ALDH18A1, LOX, FLNC, ZMPSTE24, NOTCH2, PLD1, HADHA, PDSS1, ALPK3, FLNA, FAR1, RPL5, ERAP1, HCCS, NDUFS2, NOTCH1, FBN1, COL1A1, NDUFB11
GOBP_NEURON_GLIAL_CELL_SIGNALING	0.44186	0.773907	-0.70417	-1.04241	227	2	GABBR2
GOCC_SWR1_COMPLEX	0.442348	0.774631	-0.447203	-1.0273	210	12	BRD8, RUVBL1, ANP32E
GOBP_ENDOSOMAL_TRANSPORT	0.442424	0.774631	-0.255726	-0.999406	218	195	ITSN1, AKAP5, DCLK1, GOSR1, SORL1, WASHC2A, NSG1, DENND5A, WASHC2C, SNX12, TBC1D5, PREPL, AP3B1, DCTN1, NDRG4, CHMP4C, RAB9A, TRAPPC10, CORO1C, INPP5F, ZFYVE16, RAB11FIP4, BET1L, STAM, SNX9, PIKFYVE, TBC1D14, SNX1, RAB29, EHD1, LEPROTL1, HGS, USP7, REPS2, CLTC, HEATR5B, VPS35, UBE2O, SNX18, SPAG9, CCDC22, EHD4, EEA1, VCP, KIAA1109
GOBP_KINETOCHORE_ORGANIZATION	0.442424	0.774631	-0.380222	-1.00968	218	21	CENPE, CENPH, CENPC, CENPF, DLGAP5
HP_LETHAL_SKELETAL_DYSPLASIA	0.442656	0.774785	0.488796	1.02115	219	8	SLC26A2, IFT80
HP_ABNORMAL_HEPATIC_IRON_CONCENTRATION	0.442656	0.774785	0.579856	1.06191	219	5	PIGA, GLRX5, STEAP3
HP_ABSENT_TOENAIL	0.442857	0.774785	-0.404518	-1.01733	216	17	DSP, KCNH1, APC, JUP
GOBP_NUCLEAR_MIGRATION	0.442886	0.774785	-0.390018	-1.00833	220	19	SLIT1, FHOD1, DOCK7, DCTN1, NUDC, PCM1
GOBP_PHOSPHATIDYLINOSITOL_3_PHOSPHATE_BIOSYNTHETIC_PROCESS	0.442886	0.774785	-0.389705	-1.00752	220	19	PIK3R3, SYNJ2, PIK3C2A, PIKFYVE, INPP4B, INPP4A, FIG4
GOBP_ORNITHINE_METABOLIC_PROCESS	0.442913	0.774785	-0.536191	-1.0419	224	6	ODC1, ALDH18A1
GOBP_CELLULAR_RESPONSE_TO_WATER_STIMULUS	0.442913	0.774785	-0.537039	-1.04354	224	6	MYC, PKD2, SIPA1
GOMF_PHOSPHOLIPASE_D_ACTIVITY	0.442913	0.774785	-0.537042	-1.04355	224	6	PLD2, PLD1, GPLD1
GOMF_G_PROTEIN_COUPLED_NEUROTRANSMITTER_RECEPTOR_ACTIVITY	0.443089	0.774958	0.519085	1.03528	217	7	ADRB1, CHRM5, CHRM1, HRH3, CHRM4, HRH4
HP_INCOORDINATION	0.443114	0.774958	-0.258528	-1.00418	221	179	SDHA, KCND3, FRRS1L, ATP7B, GFPT1, PMPCA, KIF1C, SPTBN2, NEFH, SYNE1, TTC19, STXBP1, PSAP, RNF125, HSD17B10, DARS2, HADHA, DEAF1, SET, NKX2-1, EIF4G1, B4GALNT1
HP_BLEPHARITIS	0.44334	0.774958	-0.323805	-0.999353	222	43	TERT, UROS, NIPBL, PIGN, DKC1, NPM1, GJB6, ERCC5, NOP10, EGFR, SMC3, ADAM17
HP_VASCULITIS	0.443548	0.774958	-0.334166	-0.998086	219	36	SYK, OTULIN, NFKB2, UBAC2
HP_ABNORMAL_CIRCULATING_FERRITIN_CONCENTRATION	0.443548	0.774958	0.361144	1.01879	219	29	BMP2, SLC40A1, SLC25A38
GOBP_COP9_SIGNALOSOME_ASSEMBLY	0.443564	0.774958	-0.566747	-1.04488	223	5	COPS7A, WNT3A, COPS8
GOBP_MITOCHONDRIAL_RIBOSOME_ASSEMBLY	0.443564	0.774958	-0.565563	-1.0427	223	5	FASTKD2, MRPS2, DDX28, MTERF3, DHX30
GOBP_REGULATION_OF_NUCLEOTIDE_BINDING_OLIGOMERIZATION_DOMAIN_CONTAINING_2_SIGNALING_PATHWAY	0.443564	0.774958	-0.565707	-1.04297	223	5	TNFAIP3
GOBP_MESENCHYMAL_STEM_CELL_MAINTENANCE_INVOLVED_IN_NEPHRON_MORPHOGENESIS	0.443564	0.774958	-0.568392	-1.04792	223	5	HNF1B, SIX2, BMP7
GOMF_Y_FORM_DNA_BINDING	0.443564	0.774958	-0.567365	-1.04602	223	5	RAD18, WRN, BLM, RBBP8
HP_GANGLIONEUROMA	0.443564	0.774958	-0.565855	-1.04324	223	5	RET, KIF1B
GOBP_REGULATION_OF_PROTEIN_CONTAINING_COMPLEX_ASSEMBLY	0.443763	0.775133	-0.24077	-0.999696	216	324	ARHGEF7, TPPP, ICE1, TMSB4X, SYK, MAP1B, CDK5R1, SVIL, FBLIM1, MAP2, SORL1, FKBP4, COTL1, TBCD, SPTBN2, VASP, INSM1, FLII, RALB, RACK1, KIF14, WASHC2C, GIT1, HSP90AA1, DAB2IP, RICTOR, PFN1, STXBP1, CKAP5, PAK1, DCTN1, RASA1, LMO4, PARP1, BID, CLIP1, SVIP, ZNF827, CAMSAP2, ABL1, FERMT1, TP53, DHX33, ARHGAP18, STXBP5, TICAM1, MPP7, EIF4G1, SNX9, SLF1, ATF7IP, NCKAP1, EIF2AK2, STUB1, CDKN1B, RPL13A, GRB2, TMOD2, LATS1, CDK5RAP2, KANK4, SSH3, PSRC1, ADD2, VDAC2, SPIDR, VPS35, ASAP1, PRKCZ, SSH2, PTPN11, RDX, RAB3A, FARP2, STMN1, TRAF3IP1, GNL3L
HP_COMPLETE_DUPLICATION_OF_PHALANX_OF_HAND	0.44381	0.775133	0.437305	1.00285	232	12	CHSY1, LMBR1, SHMT2, LEMD3, FANCC, FANCE, RAB23
GOBP_GLOMERULUS_DEVELOPMENT	0.443983	0.775133	-0.32014	-0.989097	213	46	JAG1, WWTR1, RET, BASP1
HP_SPARSE_AND_THIN_EYEBROW	0.443983	0.775133	-0.320078	-0.988904	213	46	GJB2, DSP, KDM6A, NF1, COL11A1, LIPH, JUP, LSS, LPAR6, GJB6
GOMF_O_ACYLTRANSFERASE_ACTIVITY	0.444	0.775133	0.331473	0.998747	221	37	DGAT2, CROT, MOGAT2, SOAT1, DGAT1, CRLS1
GOBP_NEPHRON_DEVELOPMENT	0.444008	0.775133	-0.270696	-0.996446	225	112	JAG1, IRX2, YAP1, GLI3, WWTR1, RET, BASP1, MAGED1, MYC, NUP160, NOTCH2, HNF1B, TACSTD2, PDGFB
GOBP_POSITIVE_REGULATION_OF_BLOOD_PRESSURE	0.444015	0.775133	0.380823	1.02976	229	23	TPM1, NR2F2, TBXA2R, ADRB1, AVPR1A, AGT
GOBP_CELL_COMMUNICATION_INVOLVED_IN_CARDIAC_CONDUCTION	0.444215	0.775239	-0.320208	-0.996856	214	48	DSC2, DSG2, KCNN2, DSP, NUP155
GOBP_POSITIVE_REGULATION_OF_PATHWAY_RESTRICTED_SMAD_PROTEIN_PHOSPHORYLATION	0.444223	0.775239	-0.334634	-1.00595	222	37	INHBA, DAB2, INHBB, TGFB2
HP_REMNANTS_OF_THE_HYALOID_VASCULAR_SYSTEM	0.444227	0.775239	0.603836	1.04298	226	4	PAX6, ATOH7, NF2, BCOR
GOBP_REGULATION_OF_CARDIAC_MUSCLE_CELL_ACTION_POTENTIAL	0.444444	0.775531	-0.36921	-1.022	223	25	DSC2, DSG2, DSP, PKP2, JUP
GOBP_FOLIC_ACID_CONTAINING_COMPOUND_CATABOLIC_PROCESS	0.444668	0.775753	0.578577	1.05957	220	5	ALDH1L1, MTHFS, AASDHPPT
GOBP_MACROPHAGE_COLONY_STIMULATING_FACTOR_PRODUCTION	0.444672	0.775753	0.674661	1.07074	216	3	FOXP1, HAVCR2, CD34
GOBP_DIOL_METABOLIC_PROCESS	0.44489	0.775958	0.360955	1.00875	221	28	PLPP3, SPTSSB, SPTSSA, SGPP2, DEGS2
GOBP_REGULATION_OF_PHOSPHOLIPASE_C_ACTIVITY	0.44489	0.775958	0.36179	1.01109	221	28	ANG, PLCB2, AVPR1B, PHB2, PDGFRB, GNAQ, AVPR1A, AGT
HP_WRITER_S_CRAMP	0.445065	0.776176	0.428573	1.01547	238	13	TOR1A, SGCE, PRRT2, DRD2, GNA11, KCTD17
GOBP_RENAL_FILTRATION	0.445328	0.776486	0.38956	0.999929	223	19	MYO1E, ADGRF5, TBC1D8B, TMEM63C, ITGA3
GOBP_RESPONSE_TO_MUSCLE_INACTIVITY	0.445344	0.776486	0.544798	1.04774	219	6	SCN5A, CASQ1, DAG1, ACTN3, HDAC4
GOBP_POSITIVE_T_CELL_SELECTION	0.445545	0.776486	0.375981	1.01554	224	24	SHH, DOCK2, TOX
GOBP_CELL_FATE_SPECIFICATION_INVOLVED_IN_PATTERN_SPECIFICATION	0.445545	0.776486	-0.564619	-1.04096	224	5	GLI3, SUFU
GOBP_DENDRITIC_CELL_APOPTOTIC_PROCESS	0.445545	0.776486	-0.56429	-1.04035	224	5	RAPGEF2
HP_ABNORMAL_CIRCLE_OF_WILLIS_MORPHOLOGY	0.445545	0.776486	-0.564381	-1.04052	224	5	TGFBR3, ENG
GOBP_INTRACELLULAR_MRNA_LOCALIZATION	0.446184	0.777216	0.472549	1.01226	227	9	A1CF, ZFP36, DHX36
GOMF_CALCIUM_CATION_ANTIPORTER_ACTIVITY	0.446184	0.777216	0.471395	1.00979	227	9	SLC3A2, SLC24A3, SLC8B1, SLC24A4, SLC24A1, LETM1, SLC8A2
HP_ENLARGED_JOINTS	0.446184	0.777216	0.471093	1.00914	227	9	CHST3, KIF7
HP_CALCIUM_NEPHROLITHIASIS	0.446184	0.777216	0.470616	1.00812	227	9	HOGA1, SLC36A2, SLC6A19, GRHPR, SLC26A1, ADCY10
GOBP_REGULATION_OF_DENDRITIC_SPINE_MORPHOGENESIS	0.446215	0.777216	-0.334276	-1.00487	223	37	CDK5R1, CAPRIN1, PPFIA2, ACTR2, TANC2, LRP8, PDLIM5
GOBP_POSITIVE_REGULATION_OF_PROTEIN_AUTOPHOSPHORYLATION	0.446465	0.777541	-0.379279	-1.00718	220	21	RASSF2, NBN, TOM1L1, PDGFB, RAP2A
HP_OPTIC_DISC_HYPOPLASIA	0.446502	0.777541	-0.403765	-1.02178	216	18	NFIX, APC, CHN1, DDHD2, HNRNPU, FOXG1
GOMF_PEPTIDASE_ACTIVATOR_ACTIVITY	0.44664	0.777588	0.333655	1.00215	225	36	CTSH, NKX3-1, FBLN1, PSME1, ST20
HP_ABNORMALITY_OF_EPIPHYSIS_MORPHOLOGY	0.44664	0.777588	-0.253428	-1.0029	225	216	IHH, HS2ST1, MIA3, HSPA9, PCNT, PHYH, RET, PEX6, XYLT1, CENPE, KCNH1, DNAJC21, RPS6KA3, TTC21B, PIK3C2A, ATP7A, WNT5A, NEK1, COL11A1, CEP290, PEX12, DYNC2H1, PEX10, GMNN, UFSP2, PYCR1, SIL1, MGP, NPR2, IFT140, CKAP2L, IFT172, FLNA, OFD1, GPX4
GOBP_REGULATION_OF_ACTIN_FILAMENT_BASED_MOVEMENT	0.44668	0.777588	-0.337292	-0.998406	221	34	DSC2, DSG2, DSP, PKP2, PDE4B, JUP
HP_NEONATAL_ALLOIMMUNE_THROMBOCYTOPENIA	0.446809	0.777681	-0.454244	-1.01842	209	11	ITGA2
GOBP_NADH_DEHYDROGENASE_COMPLEX_ASSEMBLY	0.44685	0.777681	0.308811	0.994615	226	52	OXA1L, MT-ND6, ACAD9, NDUFAF3, NDUFA5, MT-ND5, NDUFC2, NDUFA9, FOXRED1, NDUFB2, NDUFB9, NDUFB5, TMEM126B, NDUFA12
HP_FLARED_METAPHYSIS	0.446894	0.777681	0.329891	0.999494	222	38	FAM111A, CHST3, B4GALT7, EZH2, KIF22, PEX7, DDRGK1, RUNX2, ALG9, COMP
GOBP_ANTIGEN_PROCESSING_AND_PRESENTATION_OF_EXOGENOUS_PEPTIDE_ANTIGEN	0.446939	0.777681	-0.40274	-1.01286	218	17	MFSD6, CTSF, LNPEP, PIKFYVE, TRAF6
HP_SYNOVITIS	0.446985	0.777681	-0.462452	-1.02073	214	10	LPIN2, MAP2K1, PTPN11, NOD2
GOBP_SEMICIRCULAR_CANAL_DEVELOPMENT	0.447059	0.777721	-0.503847	-1.02262	227	7	GLI3
HP_MEDIAN_CLEFT_LIP_AND_PALATE	0.447266	0.777744	0.400806	1.0069	228	17	SHH, FAM20C
GOBP_PRIMARY_ALCOHOL_BIOSYNTHETIC_PROCESS	0.447368	0.777744	0.445267	1.00377	237	11	BMP2, BMP6, H6PD, CLCN2
GOBP_CANONICAL_WNT_SIGNALING_PATHWAY	0.447368	0.777744	0.247749	1.00163	220	247	PLPP3, LEF1, SHH, SDC1, BMP2, DDIT3, EGR1, WNT7B, ZNF703, LIMD1, PSEN1, SOX9, KREMEN1, SRC, TLE4, FOXO3, JADE1, GSKIP, GID8, KLF4, FZD1, SIAH2, EDA, FZD5, PPM1A, LMBR1L, LATS2, MESP1, WNT11, PPM1B, SDHAF2, ZNRF3, SMAD3, GSK3A, BAMBI, SFRP1, CHD8, CTNNBIP1, FUZ, G3BP1, WNT2, GSK3B, KPNA1, ROR2, IGFBP4, SLC9A3R1
GOMF_CAMP_DEPENDENT_PROTEIN_KINASE_REGULATOR_ACTIVITY	0.447368	0.777744	0.444335	1.00167	237	11	PKIB, PRKAR2A, PRKAR2B, PKIG
GOBP_REGULATION_OF_SUPEROXIDE_DISMUTASE_ACTIVITY	0.447471	0.777744	-0.656031	-1.05856	229	3	SIRT3
GOBP_TRNA_TRANSCRIPTION	0.447525	0.777744	-0.490114	-1.03645	225	8	GTF3C1, GTF3C2, GTF3C4, POLR2L
GOBP_NEGATIVE_REGULATION_OF_CHOLESTEROL_METABOLIC_PROCESS	0.447525	0.777744	-0.563214	-1.03837	225	5	SOD1
GOCC_RNA_POLYMERASE_III_TRANSCRIPTION_REGULATOR_COMPLEX	0.447525	0.777744	-0.490089	-1.0364	225	8	GTF3C1, GTF3C2, GTF3C4
GOMF_VOLTAGE_GATED_POTASSIUM_CHANNEL_ACTIVITY_INVOLVED_IN_CARDIAC_MUSCLE_CELL_ACTION_POTENTIAL_REPOLARIZATION	0.447525	0.777744	-0.487232	-1.03035	225	8	KCND3, KCNQ1
GOBP_REGULATION_OF_ANATOMICAL_STRUCTURE_SIZE	0.447876	0.778267	-0.237208	-0.999383	231	378	F2R, SLC12A7, XK, NRP1, SLC12A6, TMSB4X, SEMA3E, SOD1, ULK2, MAP1B, CDK5R1, RTN4, P2RY1, SVIL, RET, KIAA0319, RUFY3, MAP2, COTL1, SLIT1, WNK3, SPTBN2, VASP, CLCN3, FLII, TTL, PIK3C2A, ATP2B1, WASHC2C, TMEM123, NDEL1, ATP7A, RICTOR, WNT5A, PFN1, MACF1, GNB3, RASA1, PLEKHH2, SWAP70, DEPTOR, EIF4G2, HNF1B, ROCK1
GOMF_DEATH_RECEPTOR_ACTIVITY	0.448065	0.778332	-0.474284	-1.02885	219	9	TNFRSF19, TNFRSF11A, TNFRSF10A
HP_GENERALIZED_HIRSUTISM	0.448065	0.778332	-0.289006	-0.989906	219	74	NFIX, UBE4B, NIPBL, RERE, CEP290, NOTCH2, MBD5, MAPRE2, BBS7, IFT172, USP8, SMC3, TRIM32, PRKCZ, IRF6, BBS12, BBS2, ARMC5
HP_EXERCISE_INDUCED_MUSCLE_CRAMPS	0.448065	0.778332	-0.473942	-1.02811	219	9	SLC16A1, PGK1, PFKM
HP_DEEP_SET_NAILS	0.448141	0.778377	0.602988	1.04152	228	4	NSD1, EZH2
GOBP_POSITIVE_REGULATION_OF_BLOOD_VESSEL_REMODELING	0.448207	0.778404	0.782005	1.0385	224	1	TMBIM1
HP_ABNORMAL_VITAMIN_B12_LEVEL	0.448276	0.778436	-0.387646	-1.01544	220	20	MTRR, PRDX1
HP_HYPERACTIVITY	0.448343	0.778465	-0.238229	-1.00819	229	424	NSUN2, TRIO, NFIX, SLC1A2, SEMA3E, MAP1B, HS2ST1, CABP4, SLC9A7, PCNT, MCTP2, FRRS1L, CNKSR2, NBN, KDM3B, ZSWIM6, ODC1, DHTKD1, TANC2, DNAJC21, FLII, NF1, RPS6KA3, NIPBL, JMJD1C, KIF14, ZIC2, GABRA5, RERE, NAA15, OPHN1, HNMT, NCDN, MED12, ANAPC1, STXBP1, POLA1, DDB1, LIG4, MBD5, MSH2, ZDHHC9, ALDH5A1, CLIP1, UFSP2, JARID2, HERC2, TNIK, ATRX, DEAF1, TGIF1, TRAK1, FLCN, ANK3, NKX2-1, DMD, FTSJ1, MID2, SMARCC2, ARV1, GNB5, STS, CDON, ASPM, SLC2A1, TIMM8A, ST3GAL3, FANCD2, TBL1X, DYNC1I2, TRIP12, ARHGEF6, SHANK3, RAI1, SH3KBP1, EZR, USP7, KIF11, CDK8, SEC24C, SLC25A22, DYM, CLTC, KDM5B, SMC3, ADSL, CHRNA4, CLCN4, CACNA1H, ARID1B, USP9X, AFF2
GOBP_REGULATION_OF_VIRAL_GENOME_REPLICATION	0.448413	0.778498	0.305342	1.00843	225	64	NR5A2, FAM111A, APOBEC3F, PLSCR1, ISG20, LARP1, SRPK2, TNIP1, INPP5K, ZC3HAV1, HMGA2, TARBP2
HP_BACK_PAIN	0.448485	0.778502	-0.306424	-0.999731	221	57	STAT6, ATP7B, TERT, SYNE1, ALDH18A1, RASA1, SUFU, PDGFB, TP53, VANGL1
GOCC_STEREOCILIUM_BASE	0.44856	0.778502	0.716917	1.04236	217	2	MYO7A, TPRN
GOBP_VENTRICULAR_CARDIAC_MUSCLE_TISSUE_MORPHOGENESIS	0.448617	0.778502	-0.350056	-1.00386	226	29	DSP, FGFR2, TGFB2, COL11A1, PKP2, TGFBR3, HEY2, FKBP1A, NOTCH1
GOMF_NUCLEAR_RECEPTOR_BINDING	0.448692	0.778502	0.271437	1.00515	222	124	LEF1, NKX3-1, TACC1, PPARGC1A, PPARG, TRIP4, NR1H4, HIF1A, SRC, NSD1, SMARCE1, SMARCD3, ASXL1, RERG, TRIM24, GRIP1, FOXL2, CALR, NR4A1, SMAD3, PHB2, PADI2, BUD31, WIPI1, NRIP1, CEBPB, KDM4C
GOMF_ALPHA_ACTININ_BINDING	0.448692	0.778502	-0.372891	-1.01801	222	24	KCNN2, SYNPO2, PDLIM5, PDLIM3
GOBP_SPECIFICATION_OF_ANIMAL_ORGAN_IDENTITY	0.448819	0.778502	0.352405	1.00709	227	30	BMP2, SMARCD3, MESP1, HOXA11, WNT11, BMP4, FGF1, WNT2, SPRY1
HP_DIAPHRAGMATIC_PARALYSIS	0.448819	0.778502	-0.533647	-1.03695	227	6	BAG3
HP_ANARTHRIA	0.448936	0.778502	-0.42925	-1.01898	210	14	ALDH18A1, UBA1, FAR1, SPG11, FTL, ATP13A2, SYNJ1, DNAJC6, ALS2
GOCC_U2_TYPE_SPLICEOSOMAL_COMPLEX	0.44898	0.778502	-0.284114	-0.996586	219	84	IK, SNRNP200, AQR, RNF113A, SNU13, ZMAT2, SF3A1, CWC27, MFAP1, SF3A3, PRPF38A, RBM8A, SF3B1, EIF4A3, LSM4, SF3B3, LUC7L3, CRNKL1, HTATSF1, SRRM2, PRPF4, PLRG1, DHX8, LSM6, SF3B6, SF3B4, EFTUD2, SNRPD1, SNRNP40, PRPF18, WBP4, BCAS2
GOBP_NEGATIVE_REGULATION_OF_PHOSPHOLIPID_METABOLIC_PROCESS	0.44902	0.778502	-0.502025	-1.01892	228	7	LPCAT1, PDGFB, SLC27A1, LPIN1, ABCA2
HP_SEVERE_LACTIC_ACIDOSIS	0.44902	0.778502	-0.502833	-1.02056	228	7	NDUFS4, TRMU, PDHA1
HP_PULMONARY_VENOUS_HYPERTENSION	0.44902	0.778502	-0.503193	-1.02129	228	7	KIF20A, FLNC
HP_PRIMARY_GONADAL_INSUFFICIENCY	0.449219	0.77876	0.400232	1.00546	229	17	SOX9, DMRT3, GATA4, WWOX, CYB5A, WFS1, EIF2B2, CYP17A1
GOBP_POSITIVE_REGULATION_OF_RELEASE_OF_SEQUESTERED_CALCIUM_ION_INTO_CYTOSOL	0.449393	0.778887	-0.347923	-1.00452	221	30	F2R
GOCC_TRANS_GOLGI_NETWORK	0.449393	0.778887	0.255774	1.01015	221	206	PLPP3, SCAMP5, MME, PRKD1, CHST2, AP4S1, CHST3, OSBP, RAC1, ST3GAL1, ATP8B2, TRAPPC6B, ATP2C1, TJAP1, SCAMP2, TMEM230, GPR108, ATP2C2, CLTB, VPS53, GPER1, RAB21, INPP5K, BACE1
GOBP_INTRINSIC_APOPTOTIC_SIGNALING_PATHWAY_IN_RESPONSE_TO_HYDROGEN_PEROXIDE	0.449505	0.778907	-0.562239	-1.03657	226	5	TRAP1, STK25
HP_BIFID_EPIGLOTTIS	0.449505	0.778907	-0.562136	-1.03638	226	5	GLI3, DYNC2H1
GOBP_METANEPHROS_MORPHOGENESIS	0.449807	0.779343	0.379744	1.02684	232	23	WNT7B, SOX9, FRAS1, BMP4, PDGFRB
HP_ABNORMAL_RIB_CAGE_MORPHOLOGY	0.450098	0.779759	-0.244426	-1.0045	229	289	JAG1, SEMA3E, IHH, UBE4B, PRKACB, GLI3, FGFR2, NXN, XYLT1, ODC1, SON, DNAJC21, HHAT, TTC21B, NIPBL, MAP2K1, ZIC2, RERE, TNFRSF11A, ATP7A, NEK1, COL11A1, ZMPSTE24, MED12, AMER1, DYNC2H1, SUFU, UBA1, GMNN, APC, CRTAP, IFT81, RRAS2, FERMT1, TGIF1, CUL7, MGP, VANGL1, IFT140, INTU, IFT172, IDS, DONSON, RBM8A, FLNA, CDON, OFD1, GPX4
HP_ABNORMALITY_OF_THE_ALVEOLAR_RIDGES	0.450199	0.779767	0.335489	0.998908	225	35	DHCR24, DHCR7, ASXL1, PDE6D, SNRPN, C1R, EVC, TMEM216, DIS3L2, VAC14, FAM149B1, CTSC, TBX15, GPC3
GOBP_GLYCOSPHINGOLIPID_METABOLIC_PROCESS	0.450292	0.779767	0.315949	0.998249	230	45	PRKCD, ST3GAL1, GBA2, B4GALT4, ST8SIA6, HEXA, B4GALT5
GOBP_STEROID_HORMONE_MEDIATED_SIGNALING_PATHWAY	0.450292	0.779767	-0.268738	-0.993208	230	113	YAP1, PLPP1, PRMT2, DAB2, FKBP4, TRIM68, PGR, OR51E2, TRERF1, CLOCK, PAK1, PARP1, UFSP2, NCOA4, PGRMC2, SKP2, CNOT1
HP_LIPOMA	0.450304	0.779767	-0.386901	-1.01349	221	20	ZSWIM6, APC, VANGL1, CDC73, TAF1, SDHC, SDHB
GOMF_DOPAMINE_BINDING	0.450617	0.779888	0.71651	1.04177	218	2	DRD2, GPR143
GOBP_BRAIN_DERIVED_NEUROTROPHIC_FACTOR_RECEPTOR_SIGNALING_PATHWAY	0.450704	0.779888	0.577083	1.05683	223	5	FSTL4, NFATC4
HP_ABNORMALITY_OF_CYTOKINE_SECRETION	0.450704	0.779888	0.577153	1.05696	223	5	NFKBIA, STXBP2
GOCC_MITOCHONDRIAL_ALPHA_KETOGLUTARATE_DEHYDROGENASE_COMPLEX	0.450787	0.779888	-0.532571	-1.03486	228	6	BCKDHA, MRPS36, DBT
GOCC_DENDRITE_MEMBRANE	0.450787	0.779888	0.352039	1.00605	228	30	ATP2B2, ATF4, GPER1, TRPV1, KCNB1, SHISA9, KCNC3, SLC12A5, SGCE
GOBP_POSITIVE_REGULATION_OF_CD4_POSITIVE_ALPHA_BETA_T_CELL_PROLIFERATION	0.45082	0.779888	0.670814	1.06463	219	3	CD55, TGFBR2
GOMF_CYSTEINE_TYPE_EXOPEPTIDASE_ACTIVITY	0.45082	0.779888	0.670339	1.06388	219	3	SCRN1, SCRN3
GOBP_ADENYLATE_CYCLASE_MODULATING_G_PROTEIN_COUPLED_RECEPTOR_SIGNALING_PATHWAY	0.45098	0.779888	-0.25964	-0.989143	229	146	OPRK1, PRKACB, AKAP5, GNG2, P2RY1, ADGRL2, PTGER2, RIC8A, RAPGEF4, GNAI1, GALR1, LPAR1, ADCY7, RAPGEF2, GPR161, PSAP, ADGRG2, GNB1, PDE4B, ADGRE5, WASF2, ADCY3
GOBP_PROTEIN_DNA_COMPLEX_DISASSEMBLY	0.45102	0.779888	-0.401619	-1.01004	220	17	SMARCD2, MYC, RPL23, SET, SMARCC2, HMGA1, SMARCC1, SSRP1
GOBP_REGULATION_OF_KERATINOCYTE_MIGRATION	0.451064	0.779888	-0.452372	-1.01422	211	11	MAPRE2, MAP4K4, MTOR, IQSEC1, ARF6, HBEGF
GOMF_OXIDOREDUCTASE_ACTIVITY_ACTING_ON_THE_ALDEHYDE_OR_OXO_GROUP_OF_DONORS_NAD_OR_NADP_AS_ACCEPTOR	0.451098	0.779888	0.346149	1.00009	225	32	ALDH1A1, AKR1C3, ALDH2
GOBP_RESPONSE_TO_EPIDERMAL_GROWTH_FACTOR	0.451292	0.779888	-0.319457	-0.987363	226	44	ZFP36L1, DAB2, GAREM1, PTPN12, NCL, DAB2IP, MYC, ERBB2, EEF1A1, SYAP1, COL1A1, EGFR, PTPN11, TPR
HP_OSTEOLYSIS_INVOLVING_BONES_OF_THE_UPPER_LIMBS	0.451292	0.779888	0.387698	0.995151	226	19	HPGD, MAFB, PDGFRB, ATL3, BANF1, CTSK, CTSC
HP_ABNORMAL_STERNUM_MORPHOLOGY	0.451346	0.779888	-0.242581	-1.00806	217	340	NSUN2, TRIO, MAP3K20, NFIX, IHH, HS2ST1, BUB1B, NXN, RET, TGFB2, XYLT1, TBCD, SYNE1, NF1, VPS13B, RPS6KA3, ALDH18A1, RNF135, TTC21B, PIK3C2A, LOX, NIPBL, MAP2K1, TNFRSF11A, ATP7A, WNT5A, NEK1, MED12, NOTCH2, LIG4, AMER1, DYNC2H1, GNB1, SUFU, FKBP10, ZDHHC9, MAPRE2, CRTAP, PDHX, HNRNPK, ABL1, PYCR1, RRAS2, CCDC47, SIL1, CUL7, IFT140, SLC9A6, HEY2, FARSB, IFT172, PGAP2, FLNA, PQBP1
GOBP_ADAPTIVE_IMMUNE_RESPONSE	0.451417	0.779888	0.246909	0.998235	222	247	AZGP1, LEF1, CTSH, C1RL, PRKCD, TNFRSF21, CLU, JAM3, NFKBIZ, EPHB2, C5, CD55, BCL6, IL18BP, RNF19B, RORA, CADM1, MYD88, KLRD1, SEMA4A, RNF168, CEACAM1, MLH1, IRF1, C1R, FZD5, SMAD7, RAB27A, ARG2, CRTAM, PTK2B, ALOX15, HPX
GOBP_EPITHELIAL_CELL_MORPHOGENESIS	0.451417	0.779888	-0.346462	-1.0003	222	30	RAB25, IHH, FAT1, EPB41L5, ROCK1, RILPL2, FRMD6
GOBP_REGULATION_OF_DNA_LIGATION	0.451417	0.779888	0.541316	1.04104	222	6	APLF, PARP3, XRCC1
GOBP_REGULATION_OF_POSTSYNAPTIC_CYTOSOLIC_CALCIUM_ION_CONCENTRATION	0.451417	0.779888	0.543322	1.0449	222	6	ATP2B2, SLC8A2
GOMF_CHONDROITIN_SULFOTRANSFERASE_ACTIVITY	0.451417	0.779888	0.543257	1.04478	222	6	CHST3, CHST12, CHST9
GOBP_NEGATIVE_REGULATION_OF_HISTONE_H3_K4_METHYLATION	0.451485	0.779888	-0.561416	-1.03506	227	5	KDM1A, WDR5, BRCA1
GOBP_ERROR_FREE_TRANSLESION_SYNTHESIS	0.451485	0.779888	-0.561483	-1.03518	227	5	POLDIP2
HP_TYPE_II_TRANSFERRIN_ISOFORM_PROFILE	0.451485	0.779888	-0.484295	-1.02414	227	8	ATP6AP2, COG5, COG4, ATP6AP1
GOBP_REGULATION_OF_RESPONSE_TO_DNA_DAMAGE_STIMULUS	0.451866	0.780305	-0.253306	-1.00188	229	203	CD44, MAP3K20, BRD8, ACTR2, RPL26, WDR76, PTTG1IP, ZMPSTE24, MYC, ATAD5, SPIRE1, MMS19, ACKR3, MORF4L2, PARP1, BID, EYA2, SETMAR, BRCC3, DHX9, TP53BP1, PLA2R1, COPS3, HNRNPK, ABL1, TP53, NACC2, RUVBL1, PRKDC, SLF1, KDM1A, KLHL15, MEAF6, MGMT, NUDT16L1, FBXO4, RIF1, TRIP12, CUL4A, VPS72, SMYD2, SPIDR, EGFR, TRIM32, CHEK2, SMCHD1, BCLAF1, UBR5, UBE2N, SNAI1, CASP9, CRY1
GOBP_SPROUTING_ANGIOGENESIS	0.451923	0.780305	0.278083	1.00043	234	96	THBS1, LEF1, SYNJ2BP, FLT4, PLK2, KLF4, SLIT2, CEACAM1, E2F7, VEGFA, PTK2B, HMOX1, BMP4, NR4A1, FGF1, FUT1, NAXE, RAMP2, CARD10, EFNB2, MMRN2, ADTRP, HDAC5, GATA2
GOBP_REGULATION_OF_PROTEIN_CATABOLIC_PROCESS	0.451943	0.780305	-0.240832	-1.00268	220	336	ANXA2, USP25, DAB2, SORL1, VGLL4, SH3RF3, LPCAT1, PSMD2, ODC1, RNF217, TIMP2, MYCBP2, NDFIP1, CAMLG, TNFAIP3, RACK1, UBQLN2, PTTG1IP, PSMD1, OPHN1, EGF, HSP90AA1, DAB2IP, WNT5A, WWP2, SNX12, UBB, RAD23B, DDB1, AMER1, PLK1, SH3RF2, SUFU, UBQLN1, RPL23, APC, SVIP, ROCK1, PITHD1, BBS7, PSME3, CDC20, EEF1A1, EPHA4, CDH1, RAB26, USP14, SNX9, TRIB3, AXIN1, FLNA, SDCBP, PRICKLE1, SH3D19, GIPC1, STUB1, SNX1, CDKN1B, OGT, RPL5, DESI1, GABARAPL2, LATS1, HMGCR, PBK, UCHL5, SF3B3, EZR, USP8, HGS, USP7, IDE, USP5, RPL11, PSMD14, PTPN3, EGFR, VPS35, TRIM32, RNF40, RDX, SMARCC1, CHEK2, GPLD1, CCDC22, TAF1, GCLC, ZYG11B, VCP, MAD2L1, RPS7, CDK2, RCHY1, EEF1A2, SEC22B, SOCS5
GOBP_NOTCH_RECEPTOR_PROCESSING	0.452055	0.780305	0.46843	1.00344	230	9	PSEN1, DNER, PSENEN
GOBP_EPITHELIAL_CELL_PROLIFERATION_INVOLVED_IN_LUNG_MORPHOGENESIS	0.452055	0.780305	0.468864	1.00437	230	9	SOX9, NFIB, SRSF6, BMP4, WNT2
HP_MICROANGIOPATHIC_HEMOLYTIC_ANEMIA	0.452055	0.780305	0.601868	1.03959	230	4	CD46, C3, ADAMTS13, THBD
GOBP_POSITIVE_REGULATION_OF_MRNA_3_END_PROCESSING	0.452138	0.780305	-0.473024	-1.02612	221	9	LEO1, NCBP1, NUDT21, CDC73
GOBP_PREVENTION_OF_POLYSPERMY	0.452138	0.780305	-0.605767	-1.04281	221	4	MYH9
GOBP_POSITIVE_REGULATION_OF_MEMBRANE_PERMEABILITY	0.452191	0.780305	0.335338	0.998461	226	35	ACAA2, JAM3, HIP1R, MUL1, GSK3A, SPG7, GSK3B, HEBP2, SLC9A1
GOBP_DETECTION_OF_STIMULUS_INVOLVED_IN_SENSORY_PERCEPTION	0.452242	0.780305	0.293188	1.00252	231	73	AZGP1, BEST1, TRPV1, BACE1, MKKS, PLCB2, TAS2R5, PDZD7, ASIC3, SERPINE2, RPE65, TAS2R4, CCDC66, TMEM120A, OR2B6, SLC24A4, OR1J1, OR2A7, PIGR, NTSR1
HP_HYPERAMMONEMIA	0.452282	0.780305	-0.316684	-0.981743	217	47	MCCC2, HLCS, CAD, PCCA, HSD17B10, TUFM, HADHA, GOT2, SLC25A42, ASS1, GLUL, UQCRC2, ASL, MCCC1
HP_ABNORMALITY_OF_THE_INNER_EAR	0.452333	0.780305	-0.306582	-1.00433	222	58	SEMA3E, GJB2, FGFR2, PEX6, CHN1, RRAS2, POLR1B, GJB6, TIMM8A, ESRP1, PTPN11, ADGRV1, GREB1L, RRAS, SIX5, ORC1, CHD7, TCOF1, A2ML1, ESPN
GOCC_ENDOLYSOSOME_LUMEN	0.452716	0.780598	0.576239	1.05529	224	5	LGMN, CTSK, CTSB, CTSL
GOMF_CALCIUM_DEPENDENT_PROTEIN_SERINE_THREONINE_PHOSPHATASE_REGULATOR_ACTIVITY	0.452716	0.780598	0.576326	1.05545	224	5	RCAN2, PPP3R2
HP_WHITE_EYEBROW	0.452716	0.780598	0.576352	1.05549	224	5	EDN3, PAX3, SNAI2, MITF, TYRP1
GOMF_ATP_TRANSMEMBRANE_TRANSPORTER_ACTIVITY	0.452756	0.780598	-0.530651	-1.03113	229	6	SLC25A42, SLC25A25, SLC25A5
HP_HYPERPHENYLALANINEMIA	0.452869	0.780598	0.669739	1.06293	220	3	PTS, QDPR, PCBD1
HP_ABNORMAL_CIRCULATING_PROTEIN_CONCENTRATION	0.452941	0.780598	-0.238224	-1.00947	230	435	SDHA, NSUN2, ITGA6, STAT6, XK, RFX5, DSG2, PITRM1, SYK, LDHA, OTULIN, DSP, SVIL, PHKA2, MCM10, PEX6, GFPT1, SLC16A1, UROS, LPL, WDR4, TBCD, DNAJC21, NEFH, AGL, COPA, SGCD, SYNE1, BAG3, FLNC, NUP160, RASA1, PHKA1, B4GAT1, HADHA, NUP93, UBA1, VCL, PIGN, PRPS1, AFP, POMGNT1, SIL1, HNRNPDL, CNOT1, TTC37, TICAM1, DMD, PLCE1, FARSB, SLC25A42, NUP133, MIEF2, MICU1, FLAD1, B4GALT1, GIPC1, BCS1L
GOBP_NEGATIVE_REGULATION_OF_CAMP_DEPENDENT_PROTEIN_KINASE_ACTIVITY	0.452975	0.780598	0.455599	1.01124	235	10	PKIB, PRKAR2A, PRKAR2B, PKIG, SIRT1, PRKAR1A
GOMF_G_RICH_STRAND_TELOMERIC_DNA_BINDING	0.452975	0.780598	0.455728	1.01152	235	10	POT1, RPA1, TERF1
GOMF_MANNOSIDASE_ACTIVITY	0.453008	0.780598	0.411221	0.99386	240	14	MAN2C1, EDEM3, MAN2B2, EDEM2
HP_TONGUE_THRUSTING	0.453008	0.780598	0.442737	0.998064	240	11	DDC, BRAF
HP_PROGRESSIVE_PULMONARY_FUNCTION_IMPAIRMENT	0.453191	0.780828	-0.452002	-1.01339	212	11	TERT, SUFU, PDGFB
GOBP_CEREBELLAR_GRANULAR_LAYER_FORMATION	0.453307	0.780853	-0.650655	-1.04988	232	3	OPHN1
GOBP_REGULATION_OF_RETINAL_GANGLION_CELL_AXON_GUIDANCE	0.453307	0.780853	-0.65167	-1.05152	232	3	NRP1
GOMF_CALMODULIN_DEPENDENT_PROTEIN_KINASE_ACTIVITY	0.453465	0.781038	0.375091	1.01314	228	24	MAPKAPK2, CAMK2D, MAPKAPK3, CAMK2B, DAPK1, PTK2B, MKNK1, PHKG1
HP_PANCREATIC_CYSTS	0.453649	0.781267	0.351073	1.00847	229	31	CCND1, PKHD1, DNAJB11, GANAB, TCTN1, GLIS3, DZIP1L, RPGRIP1L, ALG9
GOCC_TRANSCRIPTION_FACTOR_TFTC_COMPLEX	0.453763	0.78137	-0.438311	-1.01227	210	13	TAF2, KAT2A, TAF10
HP_ANNULAR_PANCREAS	0.453831	0.78137	0.384259	1.00429	230	20	RFX6, ASXL1, SIK3, GABRD, PRDM16
GOBP_CELLULAR_WATER_HOMEOSTASIS	0.454012	0.78137	0.59706	1.03128	231	4	AQP1, AQP4, AQP11
GOBP_POSITIVE_REGULATION_OF_CELL_PROLIFERATION_IN_BONE_MARROW	0.454012	0.78137	0.599698	1.03584	231	4	LEF1, HMGA2
GOBP_POSITIVE_REGULATION_OF_GLOMERULAR_MESANGIAL_CELL_PROLIFERATION	0.454012	0.78137	0.597424	1.03191	231	4	EGR1, CFLAR
GOMF_T_CELL_RECEPTOR_BINDING	0.454012	0.78137	0.59851	1.03379	231	4	DOCK2, MR1
GOBP_PURINE_DEOXYRIBONUCLEOTIDE_BIOSYNTHETIC_PROCESS	0.454175	0.78139	-0.604156	-1.04004	222	4	ADK, GUK1, DCK
GOMF_G_PROTEIN_COUPLED_SEROTONIN_RECEPTOR_BINDING	0.454175	0.78139	-0.605219	-1.04187	222	4	GNAI1, GNAI3, ARRB2
HP_BIFID_UTERUS	0.454175	0.78139	-0.60518	-1.0418	222	4	EP300, HYLS1
GOBP_HEPARAN_SULFATE_PROTEOGLYCAN_BIOSYNTHETIC_PROCESS	0.454365	0.781629	-0.367082	-1.01611	228	25	HS2ST1, XYLT1, HS6ST2, TCF7L2, TM9SF2, EXTL2
GOBP_VENTRICULAR_SYSTEM_DEVELOPMENT	0.454545	0.781679	-0.34883	-1.00035	229	29	DNAH5, TTC21B, RAPGEF2, NME5, CENPF, NUMBL, KIF27, CDK6, UCHL5
GOBP_POSITIVE_REGULATION_OF_RELEASE_OF_CYTOCHROME_C_FROM_MITOCHONDRIA	0.454545	0.781679	-0.37775	-1.01427	219	23	TNFSF10, MLLT11, BID, TP53, FAM162A, BNIP3
HP_2_3_TOE_SYNDACTYLY	0.454545	0.781679	0.281793	0.991467	229	82	BMP2, ZMIZ1, ZNF711, RAB39B, SYP, SATB1, NSD1, CSGALNACT1, DHCR7, TSPAN7, LMBR1, PDE6D, DLG3, KCTD1, DDX11, IQSEC2, STAG1, SIK3, ARCN1
GOCC_SARCOPLASMIC_RETICULUM_LUMEN	0.454728	0.781739	0.486212	1.01575	225	8	HSP90B1, CALR, CASQ1, TRDN, HRC
HP_MACRODONTIA_OF_PERMANENT_MAXILLARY_CENTRAL_INCISOR	0.454728	0.781739	0.48506	1.01334	225	8	KCNMA1, BRF1
GOBP_REGULATION_OF_DOUBLE_STRAND_BREAK_REPAIR	0.454733	0.781739	-0.281439	-0.989726	220	88	BRD8, ACTR2, SPIRE1, MMS19, MORF4L2, PARP1, SETMAR, TP53BP1, RUVBL1, PRKDC, SLF1, KDM1A, KLHL15, MEAF6, MGMT, NUDT16L1, RIF1, TRIP12, VPS72, SPIDR, SMCHD1, UBR5, UBE2N
GOBP_TRANSPOSITION	0.455078	0.782179	0.398805	1.00188	232	17	APOBEC3F, PGBD5, MOV10, MYBL1, SIRT7, PIWIL2
HP_ABNORMAL_SYNAPTIC_TRANSMISSION_AT_THE_NEUROMUSCULAR_JUNCTION	0.45509	0.782179	-0.287679	-0.997519	227	79	MAP3K20, SOD1, GFPT1, NEFH, UBQLN2, FLNC, PFN1, NEK1, ANXA11, DCTN1, MINPP1
GOBP_LUNG_SACCULE_DEVELOPMENT	0.455285	0.78234	0.514628	1.02639	223	7	ASXL1, GATA6, FOXA1, LTBP3
HP_INTERVERTEBRAL_SPACE_NARROWING	0.455285	0.78234	0.514007	1.02515	223	7	CHST3, COL2A1, LTBP3
GOBP_PROGRAMMED_CELL_DEATH_INVOLVED_IN_CELL_DEVELOPMENT	0.455446	0.782355	-0.482569	-1.02049	229	8	KITLG, PRKDC
GOBP_NEUROFILAMENT_CYTOSKELETON_ORGANIZATION	0.455446	0.782355	-0.481413	-1.01805	229	8	SOD1, NEFH, NDEL1
GOBP_CELLULAR_RESPONSE_TO_MANGANESE_ION	0.455446	0.782355	-0.481258	-1.01772	229	8	APP
GOBP_SENSORY_PERCEPTION	0.455621	0.78257	-0.239808	-1.0046	230	358	F2R, OPRK1, TMTC4, TUB, GJA3, TRPM8, FZD4, SOD1, ITGA2, DCDC2, GJB2, CABP4, P2RY1, DIAPH1, LRIG1, NCAM2, NOB1, UNC119, OR51E1, RP2, SLC24A2, NIPBL, ZIC2, SCARB2, GABRA5, HEXB, COL11A1, NAV2, ABLIM1, REEP2, OR51E2, GNB1, ASIC1
HP_ASTROCYTOMA	0.455796	0.782783	0.382266	0.99908	231	20	IDH2, NSD1, POT1, MLH1, CDKN2A, MDM2
HP_ABNORMAL_3RD_FINGER_MORPHOLOGY	0.455914	0.782899	-0.436345	-1.00773	211	13	IHH, GLI3, FGFR2
GOBP_MITOCHONDRIAL_GENOME_MAINTENANCE	0.456033	0.783016	-0.372628	-0.996267	222	22	LIG3, PARP1, STOX1, TP53, FLCN, MPV17, TOP3A, POLG2
GOBP_CELLULAR_MODIFIED_AMINO_ACID_METABOLIC_PROCESS	0.456212	0.783108	0.264144	1.00002	223	149	PLA1A, GDAP1, PLOD2, CROT, SLC1A1, DIO1, DMGDH, PLSCR1, GSS, SLC16A10, GSTM3, FOXE1, SERINC1, GGT6
GOBP_POSITIVE_REGULATION_OF_GASTRULATION	0.456212	0.783108	-0.603019	-1.03808	223	4	RACK1
GOBP_SEROTONIN_TRANSPORT	0.456238	0.783108	0.424301	1.00535	244	13	SLC22A3, NOS1, MAOB
GOBP_NEGATIVE_REGULATION_OF_MEMBRANE_PROTEIN_ECTODOMAIN_PROTEOLYSIS	0.456693	0.783396	-0.530471	-1.03078	231	6	TIMP2, ROCK1, PTPN3, TIMP4
GOCC_MISMATCH_REPAIR_COMPLEX	0.456693	0.783396	-0.530365	-1.03058	231	6	MSH3, MSH2, MSH6
HP_APPENDICULAR_HYPOTONIA	0.456693	0.783396	-0.530461	-1.03076	231	6	NRROS, PRPS1, GEMIN5
GOBP_POSITIVE_REGULATION_OF_T_CELL_DIFFERENTIATION_IN_THYMUS	0.45674	0.783396	0.483987	1.0111	226	8	SHH, VNN1
GOBP_POSITIVE_REGULATION_OF_PROTEIN_CATABOLIC_PROCESS_IN_THE_VACUOLE	0.45674	0.783396	0.573119	1.04957	226	5	LDLR, RNF128
GOBP_POSITIVE_REGULATION_OF_SYNAPTIC_PLASTICITY	0.456863	0.783396	-0.500613	-1.01605	232	7	MAP1B, CDC20
GOBP_ENTERIC_NERVOUS_SYSTEM_DEVELOPMENT	0.456863	0.783396	-0.499125	-1.01303	232	7	RET
GOBP_OTIC_VESICLE_MORPHOGENESIS	0.456863	0.783396	-0.499899	-1.0146	232	7	FGFR2, CEP290, STOX1
HP_VITREOUS_FLOATERS	0.456863	0.783396	-0.500423	-1.01567	232	7	FZD4, TSPAN12
GOBP_REGULATION_OF_LAMELLIPODIUM_ASSEMBLY	0.457086	0.783615	-0.336028	-0.985286	228	32	ACTR2, ATP7A, WASF2, PLCE1, ACTR3, NCKAP1, RAC2, AKIRIN1, PIK3R1, ABI2, MTOR, TWF2
GOBP_REGULATION_OF_STRIATED_MUSCLE_CELL_DIFFERENTIATION	0.457198	0.783615	0.305552	1.00934	234	63	SHH, BMP2, RGS4, HOPX, RGS2, MAML1, EZH2, MESP1, BMP4, GSK3A, EFNB2, HDAC5, PARP2, SMAD4, SHOX2
GOMF_ACETYL_COA_C_ACYLTRANSFERASE_ACTIVITY	0.457317	0.783615	0.513938	1.02501	224	7	ACAA2, ACAA1, HADHB
GOMF_OXIDOREDUCTASE_ACTIVITY_ACTING_ON_OTHER_NITROGENOUS_COMPOUNDS_AS_DONORS	0.457317	0.783615	0.513697	1.02453	224	7	GPHN, ALDH2, CBS
GOBP_PHOSPHATIDYLSERINE_METABOLIC_PROCESS	0.457364	0.783615	0.391458	1.00282	235	18	PLA1A, PLSCR1, SERINC1
GOBP_MAMMARY_GLAND_EPITHELIAL_CELL_PROLIFERATION	0.457426	0.783615	0.374358	1.01115	230	24	CCND1, ZNF703, HOXA5
GOBP_NEGATIVE_REGULATION_OF_SUPRAMOLECULAR_FIBER_ORGANIZATION	0.457426	0.783615	0.269558	1.00675	230	130	TMEFF2, ARPIN, PRKCD, CLU, SCIN, INPP5J, FHOD3, FGF13, CAPZB, TMSB15A, ADD1, ARHGAP28, LDLR, EPS8, SLIT2, INPP5K, MKKS, HIP1R, PHLDB2, MET, PPFIA1, CLIP3, GMFB
GOMF_SIGNALING_RECEPTOR_COMPLEX_ADAPTOR_ACTIVITY	0.457426	0.783615	0.319137	0.991	230	42	IRS1, SORBS1, GRB10, HOMER2, GRIP1, NCK2, GAB2, ROPN1B, CARD10, DEDD2, SAV1, SH2B3, FRS3, SPATA2
GOBP_CDP_DIACYLGLYCEROL_METABOLIC_PROCESS	0.457447	0.783615	-0.451385	-1.01201	214	11	CDS1, AGPAT3, CDIPT, GPAT3, TAMM41
GOBP_RESPONSE_TO_ARSENIC_CONTAINING_SUBSTANCE	0.457594	0.783693	0.348888	1.0022	231	31	ATF4, ALAD, MAPK13, CPEB2, ZFAND2A, CYP1A1, HMOX1, DHX36
GOCC_POTASSIUM_CHANNEL_COMPLEX	0.457594	0.783693	0.304828	0.985224	231	56	KCNQ3, KCNMA1, AKAP9, KCNB1, KCNC3, KCNJ3, GRIK5, ABCB8, KCNN1, CNTNAP2, CALM1, KCNAB1, CALM3, KCNS3
HP_TETRALOGY_OF_FALLOT	0.45776	0.783891	-0.260631	-0.98976	232	143	JAG1, SEMA3E, UBE4B, NXN, TAB2, JMJD1C, ZIC2, RERE, NOTCH2, SUFU, PIGN, UBE2T, RRAS2, TGIF1, TTC37, INTU, SMARCC2, RBM8A, PQBP1, HIBCH, CDON, RPL5, FANCD2, WASHC5, NOTCH1, STIL, CDK8, SEC24C, RPL11, PRKCZ, ARID1B, RBM10
GOBP_NEGATIVE_REGULATION_OF_HIGH_VOLTAGE_GATED_CALCIUM_CHANNEL_ACTIVITY	0.457926	0.783952	0.594637	1.02709	233	4	CALM1, CALM3, GEM, RRAD
HP_LOW_FRUSTRATION_TOLERANCE	0.458065	0.783952	-0.434293	-1.00299	212	13	OPHN1, MED12, EIF4G1, VPS35, GIGYF2
GOBP_NEGATIVE_REGULATION_OF_PRODUCTION_OF_MOLECULAR_MEDIATOR_OF_IMMUNE_RESPONSE	0.45809	0.783952	0.374829	0.99886	234	22	BCL6, TMBIM6, SMAD7, HMOX1, SPINK5, PARP3
GOBP_MESODERMAL_CELL_FATE_COMMITMENT	0.458101	0.783952	0.423869	1.00432	245	13	KLF4, MESP1, HOXA11, BMP4
HP_LARYNGEAL_STENOSIS	0.458101	0.783952	0.42383	1.00423	245	13	SLC26A2, KIF22, LAMB3, FRAS1, GRIP1, LAMC2, DDRGK1, SMAD4
HP_STUTTERING	0.458101	0.783952	0.423899	1.00439	245	13	MT-ND6, MT-CO2, MT-ND5, MT-CO1, MT-CO3
HP_SPLENOMEGALY	0.458167	0.78398	-0.245537	-1.00087	229	268	ADAMTS3, SYK, DCDC2, PHKA2, PHYH, ATP7B, CYBB, TALDO1, TERT, UROS, LPL, KCNH1, NFKB2, LPIN2, HK1, UBAC2, SLC17A5, PIK3C2A, TPP2, JMJD1C, SCARB2, NDUFS4, TNFRSF11A, EPB41, NOTCH2, LIG4, AP3B1, PSAP, NPC1, ABL1, DKC1, ATRX, CCDC47, NPM1, TP53, LRBA, TTC37, COX10, CDAN1, GPI, SRSF2, IFT172, IDS, SF3B1, SLC2A1, G6PD, ERAP1, NOP10, FAH, NOTCH1, UNC13D, ATP6V1B2, SEC24C, DCLRE1C, MCM4
GOBP_OTOLITH_DEVELOPMENT	0.458248	0.784032	-0.602276	-1.0368	224	4	LRIG1, LRIG3
GOBP_NEGATIVE_REGULATION_OF_CYSTEINE_TYPE_ENDOPEPTIDASE_ACTIVITY	0.458333	0.78409	0.304317	1.00504	230	64	THBS1, SRC, CDKN2D, DHCR24, KLF4, SIAH2, RAF1, AQP1, VEGFA, DNAJB6, PLAUR, NR4A1, SH3RF1, CAAP1, IFI6, ARL6IP1
GOBP_T_CELL_DIFFERENTIATION_IN_THYMUS	0.458418	0.784148	-0.304122	-0.996273	225	58	IHH, SOD1, ZFP36L1, GLI3, ITPKB, FZD7, LIG4, ERBB2, TP53, PRKDC, ZC3H8
GOBP_CELLULAR_RESPONSE_TO_LEUCINE_STARVATION	0.458647	0.784185	0.441123	0.994426	243	11	SESN3, ATF4, RRAGB
HP_METAMORPHOPSIA	0.458733	0.784185	0.452935	1.00532	238	10	BEST1, ATP1A2, PRRT2, GNAQ, CACNA1A, BAP1, GNA11
GOBP_NATURAL_KILLER_CELL_PROLIFERATION	0.458753	0.784185	0.483181	1.00942	227	8	TYK2, IL23R, ELF4, IL15, IL23A, STAT5B
GOBP_MIRNA_LOADING_ONTO_RISC_INVOLVED_IN_GENE_SILENCING_BY_MIRNA	0.458753	0.784185	0.482874	1.00877	227	8	TARBP2, DICER1, AGO3
HP_ULNAR_CLAW	0.458753	0.784185	0.483706	1.01051	227	8	GDAP1, EGR2
HP_NEUTROPHILIA	0.458774	0.784185	-0.422886	-1.01305	216	15	OTULIN, TICAM1, SRSF2, SLC35C1, RAC2, TRAF3
GOBP_EAR_MORPHOGENESIS	0.458848	0.784185	-0.279362	-0.984294	222	89	SOD1, FGFR2, LRIG1, OSR2, ATOH1, NIPBL, WNT5A, COL11A1, CEP290, ALDH1A3, STOX1, GJB6, SEC24B, SLITRK6, WDR19, LRIG3, CHRNA10, FOXG1, KCNQ1
HP_SINGLE_NARIS	0.458984	0.784185	0.39696	0.997241	234	17	SHH, CSPP1
GOBP_POSITIVE_REGULATION_OF_CELL_ADHESION	0.459016	0.784185	-0.241647	-0.991629	223	303	ARHGEF7, MYO10, NRP1, CD44, POLDIP2, IHH, CYTH3, SYK, ITGA2, FLOT2, GLI3, ITPKB, DAB2, IL6ST, UTRN, RET, RIPK2, TGFB2, ANXA1, RHOD, ITGAV, IL4R, WNT5A, AP3B1, CBFB, HSPH1, HSD17B12, EPB41L5, MAP4K4, ERBB2, YES1, ROCK1, JUP, CSPG5, PDGFB, ABL1, FERMT1, ICOSLG, EPHA4, DOCK1, FLCN, ANK3, HSPD1
GOBP_REGULATION_OF_FIBROBLAST_MIGRATION	0.459082	0.784185	0.344085	0.994122	229	32	THBS1, RAC1, AKAP12, PRR5L
GOBP_RESPONSE_TO_TEMPERATURE_STIMULUS	0.459184	0.784185	-0.264848	-0.996016	224	136	PDCD6, TRPM8, SOD1, APPL2, LPL, TP53INP1, BAG3, NF1, ATP2B1, PRKAA1, HSP90AA1
GOBP_CELLULAR_RESPONSE_TO_COPPER_ION	0.459184	0.784185	-0.399349	-1.00433	224	17	APP, ATP7A
HP_JOINT_SUBLUXATION	0.459184	0.784185	-0.399167	-1.00388	224	17	GLI3, XYLT1
HP_LACRIMAL_GLAND_HYPOPLASIA	0.459302	0.784185	-0.701663	-1.0387	236	2	FGFR2
HP_APLASTIC_HYPOPLASTIC_LACRIMAL_GLANDS	0.459302	0.784185	-0.701663	-1.0387	236	2	FGFR2
HP_ABNORMAL_LACRIMAL_GLAND_MORPHOLOGY	0.459302	0.784185	-0.701663	-1.0387	236	2	FGFR2
HP_ABNORMAL_CIRCULATING_NON_PROTEINOGENIC_AMINO_ACID_CONCENTRATION	0.459302	0.784185	0.390917	1.00143	236	18	OAT, MT-ND6, DMGDH, CPS1, MT-ND5
HP_ADDICTIVE_BEHAVIOR	0.459725	0.784819	0.380227	0.99375	233	20	ZBTB16, TLR3, IRF2BP2, ADH1B, FIP1L1, PML, NUMA1, HTT, PRKAR1A, RARA
HP_AUTOIMMUNE_HEMOLYTIC_ANEMIA	0.459839	0.784928	-0.361605	-1.00781	228	26	RFX5, NBN, TPP2, LRBA, STAT3
GOCC_MICROVILLUS	0.460159	0.785387	0.297973	0.998401	230	68	NFASC, MYO1E, STARD10, JAM3, PLEKHG6, SLC26A2, MYO7A, SLC7A8, CEACAM1
GOBP_REGULATION_OF_TELOMERE_CAPPING	0.460744	0.786298	-0.375008	-1.0069	222	23	NBN, HNRNPD, NEK2, TNKS2, USP7, MAPK3
GOBP_KERATINOCYTE_MIGRATION	0.460888	0.78637	-0.422628	-1.01244	217	15	MAPRE2, MAP4K4, FERMT1, MTOR
HP_PROGRESSIVE_PROXIMAL_MUSCLE_WEAKNESS	0.460888	0.78637	-0.422615	-1.01241	217	15	GIPC1, COL6A2, MYOT, PNPLA2, TRAPPC11, DYSF, COL12A1, PLEC, COL6A1
GOBP_APOPTOTIC_PROCESS_INVOLVED_IN_HEART_MORPHOGENESIS	0.461089	0.786388	-0.646628	-1.04338	236	3	TGFB2
GOMF_HISTONE_KINASE_ACTIVITY	0.461216	0.786388	-0.442037	-1.01543	219	12	PRKAA1, PRKAA2, CDK1, CDK2, AURKA
GOBP_LYMPHOID_PROGENITOR_CELL_DIFFERENTIATION	0.461233	0.786388	0.384768	0.987629	231	19	SHH, SOS2, BMP4
GOBP_BLOOD_VESSEL_ENDOTHELIAL_CELL_MIGRATION	0.46124	0.786388	0.278638	0.988604	237	88	THBS1, PRKD1, PPARG, HIF1A, PLK2, ID1, KLF4, GADD45A, SLIT2, ATP2B4, VEGFA, AMOT, PTK2B, HMOX1, NR4A1, NFE2L2, NUS1, CARD10, EFNB2, MMRN2, ADTRP, HDAC5, GATA2, ANGPT4, TBXA2R
GOBP_NOREPINEPHRINE_METABOLIC_PROCESS	0.461382	0.786388	0.513204	1.02355	226	7	EPAS1, RNF180, MOXD1
GOBP_POSITIVE_REGULATION_OF_FEEDING_BEHAVIOR	0.461386	0.786388	-0.480565	-1.01626	232	8	OPRK1
HP_PARTIAL_ALBINISM	0.461386	0.786388	-0.480577	-1.01628	232	8	MYO5A
GOBP_PH_ELEVATION	0.461538	0.786388	0.538612	1.03584	227	6	CFTR, SLC26A3, NOX1
HP_HYPOPLASIA_OF_THE_BRAINSTEM	0.46169	0.786388	0.301228	0.990152	234	62	VLDLR, PCLO, RAC1, GMPPB, LAMB1, ASXL1
GOBP_REGULATION_OF_TRANSLATIONAL_ELONGATION	0.461702	0.786388	-0.426768	-1.01309	216	14	EIF5A, USP16, DPH6, EIF5A2, EIF4A3, EIF5AL1
GOBP_REGULATION_OF_DEOXYRIBONUCLEASE_ACTIVITY	0.46184	0.786388	0.465309	0.996752	235	9	PRKCD, DDX11
HP_LYMPHEDEMA	0.462012	0.786388	-0.299939	-0.992151	224	61	ADAMTS3, FZD4, CELSR1, MAP2K1, PTPN14, ANTXR2, TSPAN12, RASA1, EPHB4, RRAS2
GOBP_LYSOSOMAL_PROTEIN_CATABOLIC_PROCESS	0.462121	0.786388	0.400456	0.996082	243	16	LDLR, TMEM106B, MFSD8, LAPTM4B, CCDC115
GOBP_CARBOHYDRATE_DERIVATIVE_BIOSYNTHETIC_PROCESS	0.462136	0.786388	-0.232489	-0.996606	237	470	PAPSS2, TMTC4, BACE2, TMSB4X, ELOVL7, TBPL1, HS2ST1, ACLY, ST6GAL1, PLCB1, UAP1, ENTPD5, GART, DIP2A, RRM1, MGAT5, XYLT1, GFPT1, PAICS, AK4, PDK1, CAD, DCTD, GALNT18, NME4, ATIC, ELOVL2, AKR1A1, ADK, MAN1A1, HS6ST2, ADCY7, EGF, PRKAA1, TCF7L2, ATP7A, CTPS1, TYMS, ENO1, MYC, DUT, B4GAT1, PARP1, HSD17B12, NPC1, NME5, PIGN, PRPS1, CHST10, B4GALT2, HPRT1, PDGFB, NME1, PDHX, GK5, ADCY3, ACSS1, GALNT2, POMGNT1, ACOT7, ABCC5, FUT10, TRAK1, PFAS, TM9SF2, FLCN, CHST15, NPR2, GOLGA2, B4GALNT1, BMPR2, B4GALT3, PGAP2, EXTL2, ST6GAL2, APRT, MT-ATP8, B4GALT1, SLC35C1, G6PD, OGT, ST3GAL3, GALNT7, DCAKD, NECAB2, ADCY2, CHST14, UST, XXYLT1, PRPSAP2, PDHA1, ELOVL1, B4GALT6, AK2, AMPD2, POMT2, CLTC, FKTN, ADSL, POFUT2, PDK3, GALNT10, CHST7, PLOD1, A4GALT
HP_VERTIGO	0.462136	0.786388	0.281919	0.993841	237	85	CCND1, EPAS1, RYR2, ZBTB16, IRF2BP2, MYD88, TNFRSF1A, MYO7A, P4HA2, DNMT3A, MAX, BRAF, SDHAF2, ATP1A2, EPOR, SDHD, NOP56, SCN2A, GATA2
GOBP_NEGATIVE_REGULATION_OF_MYOBLAST_PROLIFERATION	0.462151	0.786388	0.775583	1.02997	231	1	MSTN
GOBP_NEGATIVE_REGULATION_OF_ALPHA_BETA_T_CELL_DIFFERENTIATION	0.462168	0.786388	-0.372325	-0.995458	225	22	IHH, GLI3, ANXA1, IL4R, CBFB
GOBP_PURINE_CONTAINING_COMPOUND_CATABOLIC_PROCESS	0.462168	0.786388	-0.318124	-0.980101	225	45	PDE9A, NUDT9, PDE8B, ENPP4, NUDT8, PDE4B, HPRT1, ACOT7, ITPA, PDE4A
HP_INCREASED_TOTAL_BILIRUBIN	0.462322	0.786388	-0.471257	-1.02228	226	9	PFKM, POLG2, LRP5
HP_PLATYBASIA	0.462366	0.786388	-0.43263	-0.999145	214	13	JMJD1C, NOTCH2, SEC24C, COL1A1, NOTCH3
GOBP_REGULATION_OF_PHOSPHOLIPID_BIOSYNTHETIC_PROCESS	0.462406	0.786388	0.408976	0.988432	245	14	ADGRF5, NR1H4, ACSL3, CAPN2, PDGFA, IDH1
HP_ABNORMAL_CIRCULATING_FATTY_ACID_CONCENTRATION	0.462451	0.786388	0.308648	0.988674	233	51	HNF1A, HMGCL, COL7A1, SLC22A5, PEX1, ACAD9, PEX2, UCP2, ACAD8, PEX7, EHHADH, SLC12A1
GOBP_CELLULAR_RESPONSE_TO_COCAINE	0.462598	0.786388	-0.529067	-1.02806	234	6	SLC1A2, CCNA2
GOMF_PROTEIN_SELF_ASSOCIATION	0.462598	0.786388	0.305784	0.986269	234	54	RYR2, NKX3-1, PPARG, SYP, TTN, MYD88
GOBP_POSITIVE_REGULATION_OF_DEVELOPMENTAL_PIGMENTATION	0.462745	0.786388	-0.4956	-1.00588	235	7	KITLG
GOBP_SOMATIC_STEM_CELL_DIVISION	0.462745	0.786388	-0.495452	-1.00558	235	7	TGFB2, FZD7, FUT10, NOTCH1, WNT3A
GOCC_CDC73_PAF1_COMPLEX	0.462745	0.786388	-0.495019	-1.0047	235	7	LEO1, CTR9, RTF1, CDC73
GOMF_CYTOCHROME_B5_REDUCTASE_ACTIVITY_ACTING_ON_NAD_P_H	0.462745	0.786388	-0.495966	-1.00662	235	7	NQO1, CYB5R4, CYB5R3
GOMF_TAT_PROTEIN_BINDING	0.462745	0.786388	-0.494562	-1.00377	235	7	NPM1, TRIM32, CTDP1, DNAJA1
HP_IMPAIRED_HORIZONTAL_SMOOTH_PURSUIT	0.462745	0.786388	-0.495135	-1.00493	235	7	STXBP1, ATXN1
HP_BRAIN_IMAGING_ABNORMALITY	0.462745	0.786388	0.277599	0.99697	235	99	PSEN1, MT-ND6, NSD1, SMARCE1, HMBS, SNRPN, SURF1, AP2M1, NDUFAF3, MT-CO2, DPAGT1, MT-ND5, CHD2, TMEM106B, SQSTM1, SDHD, GAMT, MT-CO1, CHMP2B, MTHFR, COX16, KMT2C, ATP10A, EIF2AK3, CACNA1G, CNP, MT-CO3, SIN3A
GOBP_PROTEIN_TRANSPORT_WITHIN_LIPID_BILAYER	0.462777	0.786388	0.572622	1.04866	229	5	ATP1B1, CD24
GOBP_INOSITOL_PHOSPHATE_BIOSYNTHETIC_PROCESS	0.46281	0.786388	-0.374814	-1.00638	223	23	P2RY1, ITPKB
GOBP_NEGATIVE_REGULATION_OF_T_CELL_PROLIFERATION	0.462926	0.786388	0.32759	0.992523	230	38	SHH, TNFRSF21, ARG2, CRTAM, BMP4, RC3H1, CEBPB, PTPN6, MAD1L1
GOBP_NEGATIVE_REGULATION_OF_CELL_ACTIVATION	0.462926	0.786388	0.26681	1.00403	230	138	SHH, PRKCD, TNFRSF21, PGLYRP2, ADGRF5, BCL6, LDLR, CD9, GPER1, CEACAM1, IRF1, RUNX1, SMAD7, ARG2, CRTAM, HMOX1, BMP4, UBASH3B, SFRP1, C1QTNF1, RC3H1, PARP3, BANK1, SERPINE2, CD200, CEBPB, PTPN6, TBC1D10C, MAD1L1, IL31RA, FBXO7, DUSP3, NR1H3, SH2B3
GOBP_REGULATION_OF_MIDBRAIN_DOPAMINERGIC_NEURON_DIFFERENTIATION	0.462963	0.786388	0.710957	1.03369	224	2	SFRP1, CSNK1E
GOBP_POSITIVE_REGULATION_OF_LEUKOCYTE_APOPTOTIC_PROCESS	0.463002	0.786388	-0.420652	-1.0077	218	15	ANXA1, RAPGEF2, WNT5A, TP53, ZC3H8
GOMF_LYSINE_N_ACETYLTRANSFERASE_ACTIVITY_ACTING_ON_ACETYL_PHOSPHATE_AS_DONOR	0.463035	0.786388	-0.645338	-1.0413	237	3	EP300, ESCO2
GOMF_PROTEIN_TYROSINE_KINASE_ACTIVITY	0.463074	0.786388	0.270584	1.00041	231	122	EPHA5, IGF1R, PKDCC, PRKCD, DYRK2, EPHB2, EPHA7, EPHA6, SRC, ERBB3, FLT4, TTN
GOMF_STEROL_TRANSPORTER_ACTIVITY	0.463074	0.786388	-0.333935	-0.979151	231	32	ABCG1, OSBPL1A, GRAMD1A, NPC1, OSBPL8, OSBPL10, ARV1, OSBPL9, TSPO, OSBPL5
GOBP_CELLULAR_RESPONSE_TO_TEMPERATURE_STIMULUS	0.463115	0.786388	0.667049	1.05866	225	3	TRPV1, HTR2B
GOMF_ATPASE_INHIBITOR_ACTIVITY	0.463115	0.786388	0.666364	1.05757	225	3	FNIP2, FNIP1, TSC1
GOMF_UNFOLDED_PROTEIN_BINDING	0.463115	0.786388	-0.279769	-0.989234	225	90	CCT5, HSPA9, CCT3, CCT8, CHAF1B, TRAP1, RP2, TOMM20, HSP90AA1, CCT4, TCP1, PPIA, NPM1, SIL1, HSPD1, AFG3L2, CCT7, NUDC, CCT6A
GOBP_REPLICATIVE_SENESCENCE	0.463138	0.786388	0.40784	1.00282	244	15	MME, CDKN1A, CDKN2A
GOBP_INTERLEUKIN_2_PRODUCTION	0.463221	0.786442	-0.320636	-0.989572	232	43	RIPK2, ANXA1, LAG3, TNFAIP3, PDE4B, ABL1, EZR, CARD9, TRAF6, HOMER3, NOD2, SPTBN1
HP_AMYLOIDOSIS	0.46332	0.786516	0.373525	1.01003	239	23	CCND1, TTR, COL7A1, ASXL1, TNFRSF1A
GOBP_RESPONSE_TO_NERVE_GROWTH_FACTOR	0.463366	0.786516	-0.323404	-0.988348	233	41	APP, RAPGEF2, KIDINS220, KAT2A, EIF4A3, EHD1, USP8, CSTF2
GOBP_NEGATIVE_REGULATION_OF_CELL_VOLUME	0.463796	0.787087	0.592768	1.02387	236	4	KCNMA1
GOBP_RRNA_TRANSCRIPTION	0.463855	0.787087	-0.35696	-1.00474	230	27	NPM3, NCL, GTF3C1, GTF3C2, TP53, POLR1B, POLR1E, NIFK, NOL11
HP_OPTIC_NEUROPATHY	0.463855	0.787087	-0.31144	-0.986585	230	50	NDUFS6, NDUFS4, NDUFAF2, NDUFS2, NDUFB11, MT-CYB, NDUFS1, MT-ND4L, LDLRAP1, NOTCH3, NDUFV1
GOBP_PHAGOCYTOSIS_RECOGNITION	0.464135	0.787201	-0.407004	-1.0029	219	16	TUB, COLEC12
GOBP_RETROGRADE_TRANS_SYNAPTIC_SIGNALING_BY_LIPID	0.464358	0.787201	-0.596087	-1.02615	227	4	PLCB1
GOCC_CORTICAL_ACTIN_CYTOSKELETON	0.464503	0.787201	-0.296844	-0.989554	228	62	SHROOM3, FLOT2, UTRN, COTL1, MYH9, ACTR2, SPTBN2, LLGL1, PLEKHH2, MYRIP, EEF1A1, CDH1, SNX9, DMD
HP_TONGUE_FASCICULATIONS	0.464503	0.787201	-0.383509	-1.0046	228	20	TBCD, NDUFS4, TSPYL1, UBA1, OPTN, VCP, FXR1
HP_PATCHY_ALOPECIA	0.464516	0.787201	-0.432153	-0.998045	215	13	ZMPSTE24, TGM3, LMNA, BLM, ITGB4, COL17A1, TP63
GOBP_REGULATION_OF_CELLULAR_PH_REDUCTION	0.464567	0.787201	-0.526871	-1.02379	235	6	SLC9A7
GOBP_POSITIVE_REGULATION_OF_BICELLULAR_TIGHT_JUNCTION_ASSEMBLY	0.464567	0.787201	-0.526425	-1.02292	235	6	CLDN1, CLDN3, NPHP4, NPHP1, CLDN5
GOBP_DORSAL_ROOT_GANGLION_DEVELOPMENT	0.464567	0.787201	-0.527309	-1.02464	235	6	NRP1
GOMF_PHOSPHATE_ION_BINDING	0.464567	0.787201	-0.526514	-1.02309	235	6	MTHFD2, CHST14
HP_DEVIATION_OF_THE_4TH_FINGER	0.464567	0.787201	-0.527429	-1.02487	235	6	IHH
HP_FOLLICULITIS	0.464567	0.787201	-0.526098	-1.02229	235	6	IVNS1ABP
GOBP_RIBONUCLEOSIDE_DIPHOSPHATE_BIOSYNTHETIC_PROCESS	0.464706	0.787201	-0.49365	-1.00192	236	7	AK4, CAD, AK2, AK1
GOBP_FOREBRAIN_NEUROBLAST_DIVISION	0.464789	0.787201	0.572042	1.0476	230	5	LEF1
GOMF_CALMODULIN_DEPENDENT_PROTEIN_PHOSPHATASE_ACTIVITY	0.464789	0.787201	0.571337	1.04631	230	5	PPP3CA, PPM1A, PPP3CC, PPP3CB
GOMF_HISTONE_DEACETYLASE_BINDING	0.464789	0.787201	-0.269359	-0.981085	230	105	BHLHE41, GLI3, TOP2B, HDAC9, INSM1, KPNA2, NIPBL, HSP90AA1, PARP1, HNRNPD, GMNN, PHF6, CDC20, TP53, KAT2A, HEY2, NACC2, HDAC3, MAGEA6, UHRF1BP1, ZBTB7B, NUDT21, BCL3, MAGEA1, TRAF6
HP_GRANULAR_MACULAR_APPEARANCE	0.464789	0.787201	0.56999	1.04384	230	5	RPE65, SPATA7, LRAT, LCA5, PROM1
HP_MECONIUM_STAINED_AMNIOTIC_FLUID	0.464789	0.787201	0.568849	1.04175	230	5	NR1H4, ABCB4, ABCB11, ALDH7A1
GOMF_PHOSPHATASE_REGULATOR_ACTIVITY	0.464844	0.787207	0.280576	0.986691	237	84	BMP2, RCAN2, TESC, STYXL1, IGFBP3, PPP2R5B, ANKLE2, STYX, BMP2K, BOD1, PPP2R3A, PPP6R3, PPP2R5E, PPP1R35, BOD1L1, LMTK2, PPP2R1B
HP_PROGRESSIVE_GAIT_ATAXIA	0.46493	0.787245	0.351741	0.983001	231	28	PCDH19, SNRPN, ATP1A2, ATXN3, SCN2A, POLG, PRRT2
GOMF_FOLIC_ACID_TRANSMEMBRANE_TRANSPORTER_ACTIVITY	0.464981	0.787245	-0.642461	-1.03666	238	3	SLC19A1, SLC25A32
GOBP_NEGATIVE_REGULATION_OF_NOTCH_SIGNALING_PATHWAY	0.46507	0.787245	0.342501	0.989547	232	32	NEURL1, NFKBIA, BCL6, HIF1AN, DLX1, METTL3, DLK2, GATA2
GOBP_POSITIVE_REGULATION_OF_PEPTIDYL_LYSINE_ACETYLATION	0.46507	0.787245	-0.333797	-0.978745	232	32	DIP2A, ARID5A, PRKAA1, PRKAA2, RPS6KA4, KAT2A, DIP2B, RPS6KA5
GOCC_CILIARY_TRANSITION_FIBER	0.465347	0.787294	-0.478342	-1.01156	234	8	ODF2, CENPF
HP_FACIAL_MYOKYMIA	0.465347	0.787294	-0.557558	-1.02794	234	5	SPTBN2
HP_EPILEPTIC_SPASM	0.465347	0.787294	-0.256706	-0.98803	234	165	NSUN2, FRRS1L, PLCB1, ZMYND11, TBCD, HK1, DOCK7, TAOK1, PURA, HNMT, NCDN, STXBP1, MBD5, KCNQ2, CLIP1, UFSP2, TNIK, DEAF1, SET, BRSK2, HIBCH, ST3GAL3, NPRL3, GABBR2, FOXG1, EZR, PDHA1, SLC25A22, PSAT1, CLTC, KDM5B, CLCN4
GOBP_POSITIVE_REGULATION_BY_HOST_OF_VIRAL_GENOME_REPLICATION	0.465447	0.787294	0.511833	1.02081	228	7	PPIB, TBC1D20
HP_HYPOPLASTIC_IRIS_STROMA	0.465447	0.787294	0.510881	1.01891	228	7	MAFB, PAX6, PAX3
HP_ABSENT_SHORTENED_DYNEIN_ARMS	0.465447	0.787294	0.510307	1.01777	228	7	DNAL1, TTC12, CCDC39, DNAAF3
GOBP_RESPONSE_TO_ISCHEMIA	0.465483	0.787294	-0.324168	-0.984106	235	39	GJB2, NQO1, MAP2K3, HK2, PANX2, TP53, STUB1
HP_ABNORMALITY_OF_THE_UPPER_ARM	0.465587	0.787294	-0.307476	-0.981283	229	52	IHH, FGFR2, SGCD, SYNE1, ATP7A, PITX1, HNRNPDL, DONSON, RBM8A, FLNA
HP_APLASIA_OF_THE_MUSCULATURE	0.465587	0.787294	0.535554	1.02996	229	6	LMX1B, REV3L, CHRNG
GOCC_PRONUCLEUS	0.465696	0.787294	-0.458619	-1.01227	223	10	CCNA2, CENPF, SLC2A1, RIF1, CBX1
GOMF_GROWTH_FACTOR_ACTIVITY	0.465696	0.787294	-0.281995	-0.993999	223	93	JAG1, INHBA, PTN, INHBB, TGFB2, KITLG, EGF
GOCC_PLASMA_MEMBRANE_RAFT	0.465726	0.787294	-0.28648	-0.989031	230	76	F2R, CTNNA1, PLPP1, FLOT2, MYOF
GOBP_RESPONSE_TO_TOXIC_SUBSTANCE	0.465863	0.787294	0.259153	0.999537	231	167	GPX3, ALDH1A1, DDC, SDC1, DHRS2, RDH11, GPX2, CPS1, ATF4, ALAD, GSTM3, SLC22A5, NUPR1, FOS, MT1X, SLC7A8, DNMT3A, CYP1A1, PIM1, MT2A, NFE2L2, GLYAT, RDH12, SLC30A4, PXDN, SLC7A11, PDGFRB, AHR, SLC15A2
GOCC_CLATHRIN_COATED_VESICLE_MEMBRANE	0.465863	0.787294	-0.287265	-0.997621	231	80	FZD4, NCALD, AP2B1, DAB2, KIAA0319, HIP1, SCARB2, EGF, WNT5A, AP3B1, SLC18A1, EPN2
HP_PHEOCHROMOCYTOMA	0.465863	0.787294	0.367041	0.994341	231	25	CCND1, EPAS1, CDKN1A, CDKN2B, DNMT3A, CDKN2C, MAX
HP_LISSENCEPHALY	0.466	0.78731	-0.262631	-0.98253	232	128	ADAMTS3, KIF2A, WDR4, ACTG1, KIF14, NEK1, MACF1, STXBP1, PEX10, B4GAT1, POMGNT1, PRKDC, GFM2, NUP133, LAGE3, TUBA1A, KATNB1, STS, GPX4, ASPM, CDK6, CDK5RAP2, FOXG1, STIL, SASS6, SLC25A22, PSAT1, POMT2, FKTN, RTTN, ETFDH, EML1, SLC25A19
GOBP_SULFUR_COMPOUND_BIOSYNTHETIC_PROCESS	0.466135	0.78731	0.26803	0.998052	233	128	ACSL5, CDO1, SLC1A1, ELOVL4, CHST2, SLC35B2, CHST3, ST3GAL1, UGDH, SLC26A2, CHSY1, GSS, B4GALT4, CSGALNACT1, AMD1, GGT6, MAT1A, ST3GAL4, ELOVL6, PAPSS1, NFE2L2, ACSBG1, NDST1, SLC7A11, ACSL3, CBS
GOBP_NEGATIVE_REGULATION_OF_T_HELPER_1_TYPE_IMMUNE_RESPONSE	0.466395	0.78731	-0.594891	-1.02409	228	4	IL4R
GOBP_MAST_CELL_DIFFERENTIATION	0.466395	0.78731	-0.594359	-1.02318	228	4	PIK3CD, ZFPM1, GATA3, TAL1
GOBP_CELL_ADHESION_INVOLVED_IN_HEART_MORPHOGENESIS	0.466395	0.78731	-0.595585	-1.02529	228	4	TGFB2
GOBP_PROTEIN_LOCALIZATION_TO_ADHERENS_JUNCTION	0.466395	0.78731	-0.595436	-1.02503	228	4	VCL, MPP7, TJP1
GOBP_KERATINOCYTE_APOPTOTIC_PROCESS	0.466395	0.78731	-0.595755	-1.02558	228	4	ZFP36L1
GOBP_REGULATION_OF_PROTEIN_KINASE_C_ACTIVITY	0.466395	0.78731	-0.595073	-1.02441	228	4	WNT5A, EGFR, CEMIP
HP_ABNORMALITY_OF_MOUTH_SHAPE	0.466403	0.78731	-0.253536	-0.99427	235	193	NFIX, NONO, EIF2S3, BUB1B, NXN, ADAM22, ZSWIM6, KCNH1, WDR4, SON, RPS23, FLII, VPS13B, RPS6KA3, PURA, NIPBL, DENND5A, HS6ST2, WNT5A, MED12, NOTCH2, MBD5, PIGN, HERC2, HNRNPK, ATRX, CCDC47, DEAF1, SLC9A6, GFM2, PGAP2, KDM1A, OGT, WDR37, TRIP12, LIFR, STAT3, RAI1, KCNJ11, ATP6V1B2, POMT2, CLTC, SMC3
GOBP_NATURAL_KILLER_CELL_ACTIVATION_INVOLVED_IN_IMMUNE_RESPONSE	0.466411	0.78731	0.449803	0.998372	242	10	PGLYRP2, RAB27A
GOBP_CELLULAR_RESPONSE_TO_CALCIUM_ION	0.466535	0.78731	0.292502	0.992625	236	71	AKR1C3, NLGN1, CAMK2D, FOS, ADD1, BRAF, HSPA5, ALOX15, CPNE7, FOSB, SYT7, LGMN, IQGAP1, JUN, ACER1, CPNE1, SYT15, SYT3, DMTN, SYT6, MEF2A, SYT1, JUND, SYT11
GOMF_VOLTAGE_GATED_POTASSIUM_CHANNEL_ACTIVITY_INVOLVED_IN_VENTRICULAR_CARDIAC_MUSCLE_CELL_ACTION_POTENTIAL_REPOLARIZATION	0.466535	0.78731	-0.523034	-1.01633	236	6	KCND3, KCNQ1
HP_MODERATE_ALBUMINURIA	0.466535	0.78731	-0.522929	-1.01613	236	6	MIA3, STAT3, KCNJ11
HP_SPASTIC_DIPLEGIA	0.466667	0.787446	-0.337373	-0.983619	230	31	ALDH3A2, PSAP, HSD17B10, ELP2, PDHX, FLNA, PQBP1, SPG11, TAF1, SPTBN1, SIX6
GOBP_PATTERN_SPECIFICATION_PROCESS	0.467066	0.788033	-0.240244	-1.00256	233	351	IRX2, BHLHE41, IRX4, NRP1, BICC1, ASPH, IHH, SHROOM3, PRKACB, GLI3, MLLT3, NLE1, DNAH5, FGFR2, SIM2, BASP1, PIFO, TTC21B, RIPPLY3, MNS1, WNT5A, MED12, MID1, WLS, WDR77, NOTCH2, GPR161, DYNC2H1, MIB1, ABI1, SMAD5, SUFU, NDRG4, PLD6, EPB41L5, APC, HNF1B, BTG2, BBS7, NEK8, MICAL2, TP53, FST, HEY1, KAT2A, TDRD1, MDFI, IFT140, HEY2, PRKDC, BMPR2, INTU, AXIN1, IFT172, CXXC4, OFD1, PBX1, KIF3B
GOBP_RESPONSE_TO_INACTIVITY	0.467327	0.788163	-0.47638	-1.00741	235	8	CAT
GOMF_STRUCTURAL_CONSTITUENT_OF_MYELIN_SHEATH	0.467327	0.788163	-0.47687	-1.00844	235	8	MARVELD1, NCMAP, PLLP
HP_PECTUS_EXCAVATUM_OF_INFERIOR_STERNUM	0.467327	0.788163	-0.556222	-1.02548	235	5	NF1, MAP2K1, PTPN11
HP_PROMINENT_OCCIPUT	0.467347	0.788163	-0.312322	-0.980409	228	49	GLI3, ATP7A, MED12, NOTCH2, PIGN, IFT81, CNOT1, FLNA, WASHC5, WDR19, ATP6V1B2, KCNQ1, PSAT1, MYCN, CCDC22, HES7
GOMF_CATALYTIC_ACTIVITY_ACTING_ON_RNA	0.46748	0.788215	-0.240788	-0.994509	229	312	NSUN2, CARS2, POLR2M, DIMT1, ELAC2, DROSHA, TERT, WDR4, NOB1, DDX46, DDX21, DHX29, SNRNP200, NSUN6, TRDMT1, METTL8, PLD6, AQR, DARS2, IARS2, DDX42, EXOSC10, DHX9, HARS2, DHX40, POLR2B, POLR3E, YTHDC2, YBEY, CNOT6L, LARS2, DHX33, POLR1B, CNOT1, YARS2, POLR1E, TRMT2B, ERI1, FARSB, FTSJ1, RPAP1, DDX18, DHX32, ZC3H12A, EIF4A3, RPP38, NUDT16L1, EARS2, DDX3Y, PTRHD1, DIS3, DDX27, CNOT8, TRMU, DDX31, POLR1A, DDX56, POLR3G, DDX10, DTWD1, POLR3K, TRMT12, SLU7, TRNT1, RPP25, POLR3H, TDRD9, DDX19B, ALKBH5, METTL2A, POLR2F, METTL15, DDX1, TRMT61B, DDX50, DHX57, CDKAL1, POLR3D
HP_OLIGOSACCHARIDURIA	0.46748	0.788215	0.508182	1.01353	229	7	SNX14, GLB1, OCRL, FUCA1
GOBP_GAMETE_GENERATION	0.467681	0.788468	-0.229215	-0.990842	245	499	TRIP13, NSUN2, INHBA, IHH, SOD1, PTN, TBPL1, NDRG3, NECTIN3, INHBB, RSPH1, CFAP97, ODF2, RAI14, SYNE1, ADAMTS1, CDC25C, CCNI, KDM1B, PGR, TDRP, HEXB, IL4R, MNS1, MYC, UBB, WDR77, RAD23B, AP3B1, CLOCK, TOB2, ADGRG2, PLK1, SPIRE1, TESK2, SMAD5, PLD6, MSH2, YBX3, NME5, ZNF830, CRTAP, PITHD1, USP9Y, HERC2, CDYL, BIRC3, YTHDC2, IFT81, AFP, STRBP, DAZAP1, ATRX, MICAL2, MASTL, DEAF1, FST, CABYR, TDRD1, WIPF3, NPR2, TAF4B, NPM2, PTTG1, RUVBL1, B4GALNT1, NR2C2, EIF5A2, GMCL1, NDC1, AGFG1, GPX4, KIF18A, PAIP2, ASPM, ITGB1
GOBP_REGULATION_OF_FLAGELLATED_SPERM_MOTILITY	0.467775	0.788542	-0.456705	-1.00804	224	10	TACR2, TACR1, SEMG1, PGAM4, KIF9, CFAP69
GOBP_GASTRIC_ACID_SECRETION	0.468045	0.788831	0.406935	0.983499	248	14	PTGER3, TRPV1, HIP1R, GHRL, SGK1
GOMF_CGMP_BINDING	0.468085	0.788831	-0.4483	-1.00509	219	11	RAPGEF2, PRKG2
HP_GRAY_MATTER_HETEROTOPIA	0.468172	0.788831	-0.28244	-0.989005	227	85	MAP1B, KIF2A, ZSWIM6, KIF14, MED12, B4GAT1, HNRNPK, POMGNT1, GPSM2, TUBA1A, FLNA, KATNB1, OFD1, ASPM, ARMC9, CDK6, CDK5RAP2, STIL, SASS6, POMT2, FKTN, RTTN, EML1
GOBP_NEGATIVE_REGULATION_OF_CYCLIN_DEPENDENT_PROTEIN_SERINE_THREONINE_KINASE_ACTIVITY	0.468254	0.788831	0.3559	0.991651	235	27	CDKN1A, CDKN2B, NR2F2, CDKN2D, CDKN2C, CDKN2A, LATS2
HP_EPIPHYSEAL_STIPPLING	0.468254	0.788831	0.355509	0.990561	235	27	GUSB, DHCR7, AGPS, PEX1, PEX2, PEX7, THRB
HP_ABNORMAL_VERTEBRAL_MORPHOLOGY	0.468303	0.788831	-0.23929	-0.994785	228	346	JAG1, PAPSS2, SEMA3E, IHH, GLI3, MIA3, HSPA9, FGFR2, NXN, KDM6A, XYLT1, UROS, SON, DNAJC21, FLII, SGMS2, NF1, RPS6KA3, HHAT, ZIC2, SCARB2, TNFRSF11A, EIF5A, ATP7A, WNT5A, NEK1, COL11A1, NOTCH2, DYNC2H1, SUFU, FKBP10, IARS2, APC, CRTAP, UFSP2, PHF6, CHN1, HNRNPK, PYCR1, ATRX, DEAF1, TGIF1, CUL7, VANGL1, NPR2, IDS, RBM8A, FLNA, KDM1A, HIBCH, CDON, GPX4, ARMC9, WASHC5, PLCB3, ENPP1, RAI1, CHST14, USP8, STIL, FBN1, ATP6V1B2, COL1A1, B9D1
GOBP_POSITIVE_REGULATION_OF_MELANOCYTE_DIFFERENTIATION	0.468432	0.788831	-0.587939	-1.01212	229	4	KITLG
GOBP_NEGATIVE_REGULATION_OF_CYTOKINESIS	0.468627	0.788831	-0.491231	-0.99701	238	7	E2F8, CHMP4C
GOBP_POSITIVE_REGULATION_OF_MONOCYTE_DIFFERENTIATION	0.468627	0.788831	-0.489532	-0.993562	238	7	ZFP36L1
GOBP_NEGATIVE_REGULATION_OF_MORPHOGENESIS_OF_AN_EPITHELIUM	0.468627	0.788831	-0.492108	-0.998789	238	7	WNT5A, TACSTD2
HP_FLARED_NOSTRILS	0.468627	0.788831	-0.491147	-0.996838	238	7	BRCC3, PDHA1, USP9X
HP_U_SHAPED_UPPER_LIP_VERMILION	0.468627	0.788831	-0.49117	-0.996886	238	7	ZSWIM6, ATRX, OFD1
GOBP_RESPONSE_TO_ALDOSTERONE	0.468813	0.788831	0.481324	1.00554	232	8	IGF1R, SGK1
HP_BASAL_CELL_CARCINOMA	0.468813	0.788831	0.319557	0.982015	232	41	PRKCD, DDB2, SEMA4A, POLH, MLH1, DICER1
GOBP_CORTICOSTEROID_HORMONE_SECRETION	0.468817	0.788831	-0.431669	-0.996927	217	13	DAB2, GALR1, GAL, KCNQ1, PTPN11, CRY1
GOBP_REGULATION_OF_NEURON_PROJECTION_ARBORIZATION	0.468817	0.788831	-0.430853	-0.995042	217	13	FZD4, WNT5A, MACF1
HP_ABNORMALITY_OF_THE_TONGUE	0.468938	0.788831	-0.24085	-0.989221	233	298	NFIX, PKP1, GLI3, GJB2, HS2ST1, MCTP2, NXN, PERP, IL6ST, PEX6, TERT, KCNH1, TBCD, VPS13B, PIK3C2A, PLCB4, RERE, NDUFS4, HEXB, WNT5A, NEK1, COL11A1, ZMPSTE24, CEP290, TSPYL1, PEX12, DYNC2H1, PEX10, RNF125, SUFU, UBA1, PDGFB, HNRNPK, POMGNT1, ATRX, CCDC47, POLR1B, GJB6, NKX2-1, IFT140, INTU, IDS, FLNA, PQBP1, OFD1, GIPC1, SLC35C1, TMEM231, TCTN3, LIFR, TRMU, FOXG1, NEFL, ERLIN2, KCNJ11, ATP6V1B2, KCNQ1, B9D1, OPTN, GNAI3, AMPD2, POMT2, TRIM37
HP_EPISCLERITIS	0.468992	0.788831	-0.699461	-1.03544	241	2	MBTPS2
HP_GINGIVAL_OVERGROWTH	0.469231	0.788831	0.275674	0.991762	243	96	KCNMA1, PIGA, GUSB, ZBTB16, FAM20C, IRF2BP2, RIN2, ABHD11, DHCR7, TBL2, C1R, ABCA5, EIF4H, LAT2, STX1A, ROR2, SC5D, RALGAPA1, GLB1, FZD2, VPS37D, BCL7B, GTF2I, TMCO1, IER3IP1, FIP1L1, AFF3, DNAJC30, AGA, RFC2
GOBP_CHEMOKINE_PRODUCTION	0.469262	0.788831	-0.300689	-0.988373	228	59	APP, SYK, RIPK2, LPL, IL4R, WNT5A, OAS1, OAS3, TICAM1, F2RL1, EIF2AK2, MCOLN2, ADORA2B, MAP2K5, CARD9, TRIM32, ADAM17, IL6R, NOD2, HMGB1, SOCS5
GOBP_MHC_CLASS_I_BIOSYNTHETIC_PROCESS	0.469307	0.788831	-0.555203	-1.0236	236	5	HSPH1, NLRP12, NLRC5
GOBP_POSITIVE_REGULATION_OF_OSSIFICATION	0.469307	0.788831	0.317031	0.98446	236	42	PKDCC, BMP2, ZBTB16, FAM20C, BMP6, ADRB2, BMP4, ACVR2B, SMAD3, FBN2
GOBP_RESPONSE_TO_ACTINOMYCIN_D	0.469307	0.788831	-0.554883	-1.02301	236	5	RPL23, TP53
HP_THIRD_DEGREE_ATRIOVENTRICULAR_BLOCK	0.469307	0.788831	-0.555098	-1.02341	236	5	MT-ATP8, PTPN11, LMNA, RRM2B
HP_DECREASED_NUMBER_OF_PERIPHERAL_MYELINATED_NERVE_FIBERS	0.469307	0.788831	0.334073	0.989797	236	34	GDAP1, MME, JPH1, TFG, TRIM2, DNM2, POLG, APTX, EGR2
GOBP_POSITIVE_REGULATION_OF_VACUOLE_ORGANIZATION	0.469388	0.788831	-0.395184	-0.993859	229	17	ANXA2, RALB, LRSAM1, SNX30, SNX18, GRN, ATG2A, RAB3GAP1, SH3GLB1, PIP4K2A
HP_SUDDEN_EPISODIC_APNEA	0.469388	0.788831	-0.395575	-0.994843	229	17	STXBP1, GABBR2, AGRN, MYO9A, SMC1A, CDKL5, MECP2, SYT2, CHRNE, SNAP25
GOBP_ANDROGEN_METABOLIC_PROCESS	0.469428	0.788831	0.3739	0.98722	237	21	SHH, UGT2B7, TIPARP, HSD17B6
HP_DEATH_IN_ADULTHOOD	0.469428	0.788831	-0.323244	-0.981301	237	39	APP, DSP, RPS6KA3, MSH2, SLC9A6, BCS1L
HP_PSYCHOGENIC_NON_EPILEPTIC_SEIZURE	0.469758	0.7893	-0.284991	-0.983893	232	76	SDHA, HS2ST1, RET, TANC2, NF1, STXBP1, JARID2, KIF1B, TP53
GOBP_NEGATIVE_REGULATION_OF_TRANSFORMING_GROWTH_FACTOR_BETA_RECEPTOR_SIGNALING_PATHWAY	0.469903	0.789457	0.299228	1.00198	241	65	BMP2, PMEPA1, PPARG, SMAD6, PPM1A, SMAD7, HSPA5, EID2, BAMBI, FBN2, SPRY2, CAV1, DNM2, BCL9L, SPRY1, PRDM16, PPARA, SPRED1, ZNF451, LDLRAD4, STRAP, SPINT3, SKIL, LEMD3, HTRA1, SNX6
GOBP_MRNA_CATABOLIC_PROCESS	0.470238	0.789935	-0.25291	-0.991559	236	194	ZFP36L1, PKP1, PELO, FASTKD3, HNRNPA0, ETF1, UPF2, SERBP1, PABPC4, PAIP1, LARP4B, CSDE1, YBX1, HNRNPD, YBX3, ROCK1, PKP3, EXOSC10, DHX9, BTG2, GSPT1, FASTKD1, TOB1, CNOT6L, CTIF, NPM1, CNOT1, TTC37, HNRNPAB, EIF3E, PLEKHN1, ERI1, NCBP1, SSB, RBM8A, ZC3H12A, EIF4A3, TBRG4, NUDT16L1, HNRNPU, DIS3, CNOT8, LSM4, NANOS1, EIF4ENIF1, PUM1, CNOT10
HP_LARGE_FLESHY_EARS	0.470468	0.790077	-0.469254	-1.01794	230	9	KCNH1, PIGN, ATP6V1B2
GOBP_MEMBRANOUS_SEPTUM_MORPHOGENESIS	0.470472	0.790077	-0.520528	-1.01146	238	6	FGFR2, TGFB2
GOBP_CELLULAR_RESPONSE_TO_ZINC_ION	0.470476	0.790077	0.430097	0.986322	246	12	KCNK3, MT1X, MT2A
GOBP_SERINE_FAMILY_AMINO_ACID_METABOLIC_PROCESS	0.470707	0.790233	-0.336379	-0.98072	232	31	DHFR, GART, SEPHS1, GCAT, GCLM, PSPH, CBSL, PSAT1, TST, GCLC, MPST, SHMT1
HP_EXCESSIVE_WRINKLED_SKIN	0.470707	0.790233	-0.336387	-0.980743	232	31	FGFR2, CSTA, TERT, MAP2K1, PYCR1, DKC1, ENPP1, PTPN11, PLOD1, PIK3R1
GOBP_REGULATION_OF_GLOMERULUS_DEVELOPMENT	0.470817	0.790233	-0.637606	-1.02883	241	3	RET
GOCC_CELL_TIP	0.470817	0.790233	-0.636763	-1.02747	241	3	RDX, RAB8B, PI4K2A
GOBP_PROTEIN_POLY_ADP_RIBOSYLATION	0.470825	0.790233	0.480938	1.00473	233	8	PARP9, ZC3HAV1, PARP3, PARP2
GOBP_NEGATIVE_REGULATION_OF_INTRACELLULAR_TRANSPORT	0.470954	0.790278	-0.31353	-0.971965	226	47	MAP1B, UBAC2, BAG3, NF1, SNX12, SUFU, RANGAP1, SVIP, FERMT1, UBE2G2, YOD1, ITGB1BP1, NUP153, VPS35, TPR, TXN
GOCC_NADH_DEHYDROGENASE_COMPLEX	0.470954	0.790278	-0.312348	-0.968299	226	47	NDUFS6, NDUFS4, NDUFB4, NDUFA2, NDUFS2, NDUFV3, NDUFB11, NDUFS5, NDUFS1, MT-ND4L, NDUFV1
HP_ADRENAL_HYPOPLASIA	0.471074	0.790394	-0.371464	-0.997391	227	23	GLI3, ZMPSTE24, GPR161, CDON, WASHC5, WDR11, CCDC22, TBC1D7, SIX3, LMNA
GOBP_V_D_J_RECOMBINATION	0.471193	0.790417	-0.397214	-1.0052	228	18	LIG3, LIG4, PRKDC, POLB, TCF3, DCLRE1C, HMGB1, XRCC4, YY1, NHEJ1, HMGB2
GOBP_NEGATIVE_REGULATION_OF_INCLUSION_BODY_ASSEMBLY	0.471287	0.790417	-0.476052	-1.00671	237	8	SACS, SORL1
GOBP_REGULATION_OF_ASTROCYTE_DIFFERENTIATION	0.4714	0.790417	0.373435	0.985991	238	21	BMP2, ID4, LDLR, SERPINE2, CLCF1
HP_ERYSIPELAS	0.471545	0.790417	0.50724	1.01165	231	7	FAM111B, FLT4, TNFRSF1A
GOBP_HEPARIN_BIOSYNTHETIC_PROCESS	0.471624	0.790417	0.460542	0.986541	240	9	CSGALNACT1, NDST1, NDST2, EXT1
GOBP_UBIQUITIN_DEPENDENT_PROTEIN_CATABOLIC_PROCESS_VIA_THE_C_END_DEGRON_RULE_PATHWAY	0.471624	0.790417	0.461385	0.988347	240	9	KLHDC2, KLHDC10, KLHDC1, FEM1A
GOBP_DNA_REPLICATION_SYNTHESIS_OF_RNA_PRIMER	0.47166	0.790417	0.532483	1.02406	232	6	PRIM1, POLA2, PRIM2, PRIMPOL
GOBP_GLUTAMINE_TRANSPORT	0.47166	0.790417	0.533737	1.02647	232	6	SLC38A6, SLC38A1, SLC38A2, SLC1A4
GOBP_RESPONSE_TO_SELENIUM_ION	0.47166	0.790417	0.532763	1.02459	232	6	ALAD, MIEN1, MAOB
GOMF_L_GLUTAMINE_TRANSMEMBRANE_TRANSPORTER_ACTIVITY	0.47166	0.790417	0.533737	1.02647	232	6	SLC38A6, SLC38A1, SLC38A2, SLC1A4
GOMF_MALATE_DEHYDROGENASE_ACTIVITY	0.47166	0.790417	0.533136	1.02531	232	6	ME3, MDH1B, ME1
HP_DEEP_PHILTRUM	0.471774	0.790417	-0.30659	-0.972705	233	51	PRKACB, HS2ST1, TALDO1, NBN, PURA, ZIC2, SUZ12, MED12, MGP, OFD1, PBX1, SLC35C1, STIL, KIF11, FBN1, ATP6V1B2
GOMF_DNA_N_GLYCOSYLASE_ACTIVITY	0.471805	0.790417	0.406203	0.981732	250	14	APEX1, SMUG1, MBD4, NEIL1
HP_NOCTURNAL_HYPOVENTILATION	0.471805	0.790417	0.406054	0.981372	250	14	CFL2, TTN, SLC52A3, NEB
GOBP_REGULATION_OF_INFLAMMATORY_RESPONSE_TO_ANTIGENIC_STIMULUS	0.471888	0.790428	0.365459	0.990056	234	25	NPY, SRC, PLK2
HP_CONGENITAL_SENSORINEURAL_HEARING_IMPAIRMENT	0.472	0.790428	-0.330911	-0.986037	235	35	GJB2, NSMF, KISS1R, PRPS1, GJB6, ESRP1, WDR11, KCNQ1, ADGRV1, GREB1L, HS6ST1
GOMF_G_PROTEIN_ACTIVITY	0.472112	0.790428	0.330213	0.983202	236	35	RAC1, RERG, RASL11A, RAB27A, RAB5B, RAP2B, RAB1B, RAP1B, MRAS, RIT1, RAP1A, ARL8B, RAB4B, RAP2C
HP_SHOULDER_GIRDLE_MUSCLE_WEAKNESS	0.472112	0.790428	-0.331414	-0.996268	236	37	MAP3K20, PSAP, HNRNPDL, TPM3, TRIM32, POLG2, AGRN, TWNK, DOK7, VCP, MYOT, PNPLA2
GOBP_REGULATION_OF_SEQUESTERING_OF_TRIGLYCERIDE	0.472169	0.790428	0.441999	0.981051	245	10	PPARG, PLIN2, FITM2, PPARA
GOMF_NUCLEOTIDE_SUGAR_TRANSMEMBRANE_TRANSPORTER_ACTIVITY	0.472169	0.790428	0.443062	0.98341	245	10	SLC35B1, SLC35B4, SLC35A5, SLC35D1, SLC35A1
HP_AXIAL_DYSTONIA	0.472169	0.790428	0.443414	0.984191	245	10	SIGMAR1, FUS, GNAL, COQ2
GOBP_BIOLOGICAL_PROCESS_INVOLVED_IN_INTERACTION_WITH_SYMBIONT	0.472222	0.790431	0.301689	0.996365	237	64	LEF1, PPIB, ZNF502, TBC1D20, MYD88, INPP5K, CAMP, CHD1, HMGA2
HP_ESOPHAGEAL_STENOSIS	0.472393	0.790631	-0.369523	-0.987967	230	22	LAMA3, TERT, DKC1, FERMT1, NPM1
HP_DEFORMED_SELLA_TURCICA	0.472574	0.790689	-0.404527	-0.996796	223	16	SLC17A5, NOTCH2, SUFU, DYM, TRIM37
HP_ABNORMAL_ALDOLASE_LEVEL	0.472574	0.790689	-0.404292	-0.996217	223	16	B4GAT1, POMGNT1, SIL1, POMT2, FKTN
GOBP_NERVE_DEVELOPMENT	0.472617	0.790689	-0.295215	-0.984124	232	62	NRP1, GLI3, LRIG1, RET, GABRA5, ADARB1, NAV2, ACKR3
GOBP_VITAMIN_A_METABOLIC_PROCESS	0.472837	0.790689	0.480639	1.00411	234	8	BCO1, RPE65, RLBP1, PPARD, LRAT
GOCC_U2AF_COMPLEX	0.472837	0.790689	0.567212	1.03876	234	5	U2AF1L4, U2AF2, ZRSR2, SF1
GOMF_C_PALMITOYLTRANSFERASE_ACTIVITY	0.472837	0.790689	0.568269	1.04069	234	5	SPTSSB, SPTSSA
HP_INCREASED_PROPORTION_OF_CD25_MAST_CELLS	0.472837	0.790689	0.567265	1.03885	234	5	ASXL1, RUNX1, CBL
HP_ABNORMAL_MAST_CELL_MORPHOLOGY	0.472837	0.790689	0.567265	1.03885	234	5	ASXL1, RUNX1, CBL
HP_FLAT_ACETABULAR_ROOF	0.472973	0.790831	0.368977	0.997728	244	23	SLC26A2, CEP120, CSGALNACT1, SLC35D1, COMP, INPPL1, FLNB, NANS
GOMF_PEPTIDE_RECEPTOR_ACTIVITY	0.473054	0.790881	-0.28522	-0.988994	236	79	F2R, OPRK1, GRPR, GALR1, KISS1R, ACKR3, FPR3, CXCR6, OGFRL1, NPR2, F2RL1, GAL
HP_ABNORMALITY_OF_LOWER_LIMB_METAPHYSES	0.473251	0.7909	-0.396316	-1.00293	229	18	DNAJC21, RASA1, UFSP2, TP53
HP_NON_MIDLINE_CLEFT_PALATE	0.473251	0.7909	-0.396733	-1.00398	229	18	YAP1, ARHGAP29
GOBP_ACTIVATION_INDUCED_CELL_DEATH_OF_T_CELLS	0.473267	0.7909	-0.552007	-1.01771	238	5	TSC22D3, RPS6
GOCC_PEPTIDASE_COMPLEX	0.473361	0.7909	-0.278073	-0.983236	230	90	PSMD11, F3, USP22, PSMD2, PSMD1, PSMD13, RAD23B, UBQLN1, PSME3, KAT2A, USP14, PSMA1, AFG3L2, PSMD4, UCHL5, TAF10, PSMD14, UBR1, PSMD12, PSMB4, ATXN7L3, CASP9, VCP
GOBP_CRANIAL_NERVE_MORPHOGENESIS	0.473373	0.7909	0.373343	0.985748	239	21	MAFB, EPHB2, CITED2, HOXA3, PLXNA4
GOMF_OXYGEN_BINDING	0.473373	0.7909	0.373097	0.9851	239	21	HIF1AN, CYP4B1, CYP1A1, CBS, EGLN2, CYP3A5, NGB, CYP2E1, CYP17A1, ALB, MB, CYGB
HP_NEUROFIBROMAS	0.473469	0.790976	-0.393688	-0.990097	231	17	TERT, NF1, SUFU, PDGFB, SPTBN1, SDHC, SDHB, TRAF7, SMO
GOBP_PROTEIN_DE_ADP_RIBOSYLATION	0.473581	0.790992	0.586473	1.01299	241	4	OARD1, ADPRHL1, MACROD2
GOMF_ENDORIBONUCLEASE_ACTIVITY_PRODUCING_3_PHOSPHOMONOESTERS	0.473581	0.790992	0.587328	1.01447	241	4	RNASE4, RIDA, RNASE1
GOBP_HISTONE_H3_K9_ACETYLATION	0.473684	0.790993	0.405147	0.979179	251	14	KMT2A, NAP1L2, HDAC5, SMAD4, ZNF451, PIWIL2, CHEK1, PIH1D1
HP_MALNUTRITION	0.473684	0.790993	-0.341138	-0.984926	233	30	LAMA3, ARHGAP29, DNAJC21
GOBP_ORGANIC_CYCLIC_COMPOUND_CATABOLIC_PROCESS	0.473786	0.791078	-0.236313	-0.996927	243	403	NSUN2, SRD5A1, ZFP36L1, ELAC2, PKP1, DROSHA, DPYSL3, PDE9A, PELO, FASTKD3, HNRNPA0, ETF1, NUDT5, ENTPD5, NUDT9, UPF2, SERBP1, PABPC4, PAIP1, LARP4B, CECR2, PDE8B, HNMT, ENPP4, TRDMT1, CSDE1, DUT, YBX1, NUDT8, HNRNPD, YBX3, PDE4B, SETMAR, ROCK1, PKP3, EXOSC10, DHX9, BTG2, GSPT1, FASTKD1, NT5M, HPRT1, DFFA, BLVRA, DKC1, ENTPD7, TOB1, CNOT6L, ACOT7, CTIF, NPM1, DCTPP1, CNOT1, TTC37, ITPA, HNRNPAB, LRPPRC, EIF3E, DPYSL4, PLEKHN1, NUDT13, ERI1, NCBP1, SSB, NAF1, PDE4A, RBM8A, STS, ZC3H12A, EIF4A3, TBRG4, UPB1, NUDT16L1, HNRNPU, DIS3, ENTPD3, CNOT8, ENPP1, LSM4, NANOS1, FAH
GOBP_REGULATION_OF_SMAD_PROTEIN_SIGNAL_TRANSDUCTION	0.473896	0.791089	-0.355271	-0.999987	235	27	WWTR1, DAB2, KIAA0319, PARP1, NUP93, TOB1, BMPR2
HP_DECREASED_ABSENT_ANKLE_REFLEXES	0.473896	0.791089	-0.354967	-0.999131	235	27	SACS, ALDH18A1, MFN2, RAI1, NEFL, ATP6AP2, POLG2, PDK3, TWNK, VCP, MYOT
GOBP_POSITIVE_REGULATION_OF_MACROPHAGE_DIFFERENTIATION	0.474286	0.791569	0.426823	0.978815	248	12	ROR2, TRIB1, HCLS1, CSF1, TGFB1, ID2, HSF1, CASP8, RIPK1, FADD
HP_FACIAL_TELANGIECTASIA	0.474286	0.791569	0.427644	0.980697	248	12	VPS53, POLE, SDHD
GOBP_BONE_DEVELOPMENT	0.474438	0.791569	0.257351	0.996174	231	174	BMP2, DHRS3, INSIG1, FOXN3, ANXA6, PPIB, GHR, SOX9, CHSY1, SRC, ZBTB16, FAM20C, CITED2, PLS3, CSGALNACT1, ASXL1, TSKU, BMP6, TMEM38B, GNAS, EPYC, PLXNB1, HOXA11, IFT80, PEX7, BMP4
HP_VERTEBRAL_WEDGING	0.474468	0.791569	-0.424032	-1.00659	222	14	SUFU, FKBP10, NPR2
HP_APLASIA_HYPOPLASIA_OF_THE_CEREBRAL_WHITE_MATTER	0.47448	0.791569	0.404607	0.994875	250	15	MT-ND6, MT-CO2, MT-ND5, TMX2, MT-CO1, MT-CO3
GOBP_PHAGOSOME_ACIDIFICATION	0.474542	0.791569	-0.586556	-1.00974	232	4	RAB20
HP_EURYBLEPHARON	0.474542	0.791569	-0.468606	-1.01653	232	9	ACTG1, WNT5A, CDH1
GOBP_DETECTION_OF_TEMPERATURE_STIMULUS	0.474684	0.791569	-0.403597	-0.994505	224	16	TRPM8
GOBP_REGULATION_OF_TRANSLATIONAL_INITIATION	0.474747	0.791569	-0.287818	-0.981942	234	69	CDC123, PAIP1, DHX29, CSDE1, EIF4G3, EIF4G2, CTIF, NPM1, EIF4B, EIF3E, EIF4G1, EIF5B, NCBP1, EIF2AK2, PAIP2, RPL13A, EIF2AK4, MIF4GD, TPR, IMPACT, MTOR, YTHDF2
HP_ACTION_TREMOR	0.474747	0.791569	0.266443	1.00295	234	141	PCDH19, VLDLR, NFASC, ELOVL4, IFRD1, NDRG1, MT-ND6, GSS, SLC6A17, GALT, SIGMAR1, MYBPC1, TMEM70, LEMD2, MT-ND5, KCNC3, FUS
GOBP_UREA_CYCLE	0.474849	0.791569	0.477914	0.998413	235	8	CPS1, ARG2
GOBP_NUCLEOBASE_METABOLIC_PROCESS	0.474849	0.791569	-0.332567	-0.984419	235	34	DPYSL3, GART, PAICS, CAD, CTPS1, TYMS, PRPS1, HPRT1, DPYSL4, KDM1A, APRT
HP_HYPOSMIA	0.474849	0.791569	-0.3237	-0.985712	235	42	ZIC2, CEP290, NSMF, ADCY3, EIF4G1, CCDC141, SCP2, STIL, WDR11, VPS35, PTPN11, SMCHD1, GIGYF2, HS6ST1, HTRA2, CHD7, SIX3, ATP13A2, SYNJ1
GOBP_OSTEOCLAST_PROLIFERATION	0.475248	0.792062	-0.551858	-1.01743	239	5	TNFAIP3, TCIRG1
GOMF_ONCOSTATIN_M_RECEPTOR_ACTIVITY	0.475248	0.792062	-0.551909	-1.01753	239	5	OSMR, IL6ST
GOBP_NEGATIVE_REGULATION_OF_INTERLEUKIN_1_ALPHA_PRODUCTION	0.475309	0.792079	0.705271	1.02543	230	2	IL1R2, CX3CL1
GOBP_ANION_TRANSPORT	0.475538	0.792273	-0.238429	-1.00086	242	366	SLC4A4, SLC12A7, ANKH, SLC12A6, SLC1A2, SLC9A3, EMB, SYK, SLC3A1, ANO9, SLC37A1, SLC9A2, SLC9A7, ANXA1, SLC16A1, SLC36A4, CLCN3, LRRC8C, VDAC1, NF1, SLC17A5, SLC7A5, MGST1, SLC24A2, GABRA5, PRKAA1, TNFRSF11A, GABRG3, MYC, STXBP1, SLC6A11, PCYOX1, PSAP, SLC5A6, AHCYL1, SLC27A5, SFXN2, SLC16A3, PLA2R1, ABCC5, SLC23A1, ABCC11, PRKG2, SLC27A4, VDAC3, SLC9A6, XPR1, SLC1A7, SLC25A42, ARL6IP5, SLC7A6, SLC37A3, SLC16A8, GIPC1, SLC2A1, ITGB1, PLA2G12A, APBA1, SLC10A4, MFSD10, ENPP1, TSPO, SLC20A1
GOBP_REGULATION_OF_BIOMINERALIZATION	0.475538	0.792273	0.286615	0.985718	242	75	PKDCC, BMP2, HIF1A, SOX9, FAM20C, ATF4, CFTR, BMP6, BMP2K, ADRB2, PTK2B, BMP4, ACVR2B, SMAD3
GOBP_CHAPERONE_MEDIATED_AUTOPHAGY	0.475687	0.792273	-0.416114	-0.996832	224	15	BAG3, SYNPO2, HSP90AA1, EEF1A1, STUB1, HSPA8, EEF1A2, LAMP2, ATP13A2
GOBP_EMBRYONIC_CRANIAL_SKELETON_MORPHOGENESIS	0.475806	0.792273	-0.329131	-0.983046	235	36	GLI3, FGFR2, NIPBL, MED12, SLC39A1, IFT140, EIF4A3, WDR19
GOBP_NUCLEOSIDE_BISPHOSPHATE_BIOSYNTHETIC_PROCESS	0.475904	0.792273	-0.307106	-0.972855	236	50	PAPSS2, ELOVL7, ACLY, DIP2A, PDK1, ELOVL2, HSD17B12, PDHX, ACSS1, ACOT7
GOBP_CELL_FATE_COMMITMENT_INVOLVED_IN_FORMATION_OF_PRIMARY_GERM_LAYER	0.475904	0.792273	-0.357919	-0.997537	236	26	FZD7, LEO1, CTR9, EYA2, HNF1B, RTF1
GOMF_NEUROTRANSMITTER_RECEPTOR_ACTIVITY_INVOLVED_IN_REGULATION_OF_POSTSYNAPTIC_MEMBRANE_POTENTIAL	0.475904	0.792273	0.364577	0.987665	236	25	GRID1, GRIN3A, CHRNA2, GLRB, GRIK5, GABRD, ADRB1, GABRA6
HP_ADENOCARCINOMA_OF_THE_COLON	0.475904	0.792273	-0.358168	-0.998232	236	26	RPL26, RPL5, RPL15, RPL27, RPL11, RPL31, TSR2, RPS15A, RPS7, RPS24, RPL35
GOBP_REGULATION_OF_PHOSPHOLIPASE_A2_ACTIVITY	0.476008	0.792273	0.441031	0.978902	247	10	ANG, AVPR1B
GOBP_POSITIVE_REGULATION_OF_ORGANELLE_ASSEMBLY	0.476096	0.792273	0.29462	0.987167	238	68	SDC1, LCP1, CNOT6, SRC, PAN2, SNX7, CEP120, PIP4K2C, FUZ, G3BP1, GSK3B, PPP1R35, WIPI1, SNX4
GOBP_POSITIVE_REGULATION_OF_AMINO_ACID_TRANSPORT	0.476371	0.792273	0.402666	0.990102	251	15	PSEN1, AVPR1B, ARL6IP1, SLC12A2, NTSR1, AVPR1A, AGT, ABAT, SYT4, DTNBP1
GOMF_UBIQUITIN_SPECIFIC_PROTEASE_BINDING	0.476371	0.792273	0.401807	0.98799	251	15	SYVN1, RHBDD2, DERL2, SPATA2, DERL1
GOMF_FRIZZLED_BINDING	0.476378	0.792273	0.345951	0.988649	241	30	WNT7B, FZD1, WNT11, ZNRF3, BAMBI, SFRP1, WNT2, ROR2, RNF43, RYK, DLG4
GOBP_DIRECT_OSSIFICATION	0.476471	0.792273	-0.488056	-0.990565	242	7	GIT1, COL1A1
GOBP_REGULATION_OF_GLUCOCORTICOID_RECEPTOR_SIGNALING_PATHWAY	0.476471	0.792273	-0.487956	-0.990362	242	7	CLOCK, CRY1
GOBP_REGULATION_OF_MEMBRANE_DEPOLARIZATION_DURING_ACTION_POTENTIAL	0.476578	0.792273	-0.58562	-1.00813	233	4	ANK3, PTPN3
HP_CHEST_PAIN	0.476578	0.792273	-0.286011	-0.980444	233	75	SDHA, RET, TGFB2, NF1, LOX, RASA1, APC, KIF1B, TP53, HEY2
GOMF_EXTRACELLULAR_MATRIX_PROTEIN_BINDING	0.476744	0.792273	-0.695929	-1.03021	245	2	ITGAV
HP_ABNORMAL_URINE_CARBOHYDRATE_LEVEL	0.476768	0.792273	-0.335455	-0.978025	235	31	FGFR2, FBP1, ERBB2, APC, TP53, TTC37
GOBP_ESTABLISHMENT_OR_MAINTENANCE_OF_CELL_POLARITY	0.476861	0.792273	-0.256346	-0.994885	236	182	CTNNA1, CYTH3, FLOT2, MAP1B, RUFY3, MYH9, ACTR2, AMOTL1, FAT1, RHOD, DOCK7, MAP4, RACK1, PARVA, NDEL1, LLGL1, OPHN1, HSP90AA1, FRMD4A, RICTOR, WNT5A, PLK1, CKAP5, DCTN1, KIF2C, KIF20B, ROCK1, FERMT1, GPSM2, MPP7, RAP2A, BRSK2, ACTR3, RAC3, ITGB1, RAC2, PARD6G, CDK5RAP2, MTCL1, UST, EZR, SIPA1L3, PRKCZ, BRSK1, SAPCD2, TCIRG1, CAP2, CAP1, CLASP1, STK25, MAD2L1, PDZD11, SHTN1, RHOB, NDC80, MYO9A, PDCD6IP, ARHGAP35, MARK2
GOBP_CORTICAL_ACTIN_CYTOSKELETON_ORGANIZATION	0.476861	0.792273	-0.33108	-0.980016	236	34	FMNL2, FHOD1, LLGL1, EPB41, ROCK1, NCKAP1, AKAP11, EZR, ANLN, RACGAP1, PDCD6IP, FMNL1, TLN1
GOBP_AMACRINE_CELL_DIFFERENTIATION	0.476861	0.792273	0.563375	1.03173	236	5	DLX1, DLX2, FOXN4, NEUROD4
GOBP_METANEPHRIC_GLOMERULUS_VASCULATURE_DEVELOPMENT	0.476861	0.792273	0.565038	1.03477	236	5	EGR1, PDGFRB
GOBP_LEARNED_VOCALIZATION_BEHAVIOR_OR_VOCAL_LEARNING	0.476861	0.792273	0.564952	1.03462	236	5	NRXN2, CNTNAP2, HTT
GOBP_REGULATION_OF_DNA_PRIMASE_ACTIVITY	0.476861	0.792273	0.564884	1.03449	236	5	PRIM2, GINS3, GINS4, GINS2
GOMF_CORECEPTOR_ACTIVITY_INVOLVED_IN_WNT_SIGNALING_PATHWAY	0.476861	0.792273	0.477791	0.998156	236	8	ROR2, GPC6, RYK, ROR1, GPC4, LRP6
HP_ABNORMALLY_SHAPED_CARPAL_BONES	0.476861	0.792273	0.564957	1.03463	236	5	KIF22, COMP, EIF2AK3
HP_CLUBBING_OF_FINGERS	0.476861	0.792273	-0.36524	-0.997117	236	24	DSP, TERT, SLC5A6, FAM13A, LRBA, INTU, EIF2AK4
HP_DIFFUSE_MESANGIAL_SCLEROSIS	0.477046	0.792494	0.339076	0.979651	238	32	MYO1E, ARHGAP24, OSGEP, TBC1D8B, AVIL, COQ6, ANKFY1
GOBP_GAMMA_AMINOBUTYRIC_ACID_SECRETION	0.477228	0.792619	-0.549375	-1.01286	240	5	NF1, APBA1
GOMF_POLYUBIQUITIN_MODIFICATION_DEPENDENT_PROTEIN_BINDING	0.477228	0.792619	-0.321308	-0.981941	240	41	TAB3, AGL, TAB2, TNFAIP3, UBQLN2, RAD23B, UBQLN1, BRCC3
GOCC_ALPHA_BETA_T_CELL_RECEPTOR_COMPLEX	0.477366	0.792619	0.704336	1.02407	231	2	PTPN6, CD247
HP_ABNORMAL_HAIR_PATTERN	0.477407	0.792619	-0.242652	-0.994055	242	280	NSUN2, SLC12A6, NFIX, HS2ST1, FGFR2, SLC9A7, PEX6, NBN, KCNH1, PHF8, TANC2, ACTG1, RPL26, NF1, VPS13B, DOCK7, PIK3C2A, NIPBL, MAP2K1, RERE, ADARB1, FRMD4A, TCF12, ZMPSTE24, MED12, MID1, NOTCH2, STXBP1, POLA1, LIG4, APC, JARID2, HERC2, CHN1, RRAS2, POLR1B, CDH1, TGM3, LRPPRC, CWC27, INTU, SMARCC2, FLNA, KDM1A, PQBP1, SLC35C1, SLC2A1, OGT, RPL5, WASHC5, RPL15, TRIP12, ATP6V1B2, RPL27, RPL11, SMC3, ARID1B, UBR1, PTPN11, RBM10, ANTXR1, CCDC22, EFNB1, PSMD12, RPL31, TSR2, STAG2, RPS15A, SPECC1L, WRN, BPTF, RPS7, RRAS, SHOC2, NOTCH3
GOBP_MELANOSOME_ASSEMBLY	0.477495	0.792619	0.584268	1.00919	243	4	RAB32, ABCB6
GOBP_REGULATION_OF_CALCIUM_ION_EXPORT_ACROSS_PLASMA_MEMBRANE	0.477495	0.792619	0.584047	1.0088	243	4	CALM1, CALM3, CALM2
HP_ABNORMAL_ENZYME_COENZYME_ACTIVITY	0.477495	0.792619	-0.236709	-0.996955	243	404	JAG1, MTRR, MCCC2, PITRM1, LDHA, DCDC2, PRDX1, FBP1, PHKA2, ATP7B, BCHE, CYBB, MYH9, DNAJC21, AGL, NFKB2, RPL26, MOCS2, SGMS2, OGDH, PCCA, CAT, ADK, TNFRSF11A, HEXB, NADK2, MYC, PSAP, B4GAT1, HSD17B10, FKBP10, ALDH5A1, SI, HADHA, NPC1, HNF1B, STOX1, SCO1, PRPS1, ABL1, MMADHC, POMGNT1, ATRX, CCDC47, SIL1, TP53, MCM6, CNOT1, YARS2, LRPPRC, CDAN1, DMD, GFM2, FARSB, GPI, SRSF2, IFT172, IDS, PGAP2, APRT, OFD1, BCS1L, RPL5, RPL15, TRMU, BCAT2, ENPP1, C1QBP, FAH, MPV17, UNC13D, ATP6AP2, RPL27, UQCRC2, MRPL3, RPL11, POMT2, FKTN, KIF23, TNFSF15, POLG2, PLOD1, CHEK2, TWNK, SMPD1, ASL, PEX13, SLC19A1, RPL31, TCIRG1, PSMB4, TSR2
GOBP_BRANCHING_MORPHOGENESIS_OF_AN_EPITHELIAL_TUBE	0.477551	0.792619	0.27267	0.996833	233	116	LEF1, SHH, CTSH, BMP2, NKX3-1, SOX9, SRC, HOXA5, PKHD1, CTSZ, RDH10, SLIT2, HOXB7, VEGFA, HOXA11, MET, BMP4, FGF1, SIX4, NFATC4, CTNNBIP1, WNT2, PHB2, SPRY2, SMAD4, TGFBR2, SPRY1, LRP5L
GOBP_NEGATIVE_REGULATION_OF_SECRETION	0.477583	0.792619	-0.263805	-0.974978	244	113	F2R, OPRK1, INHBA, P2RY1, INHBB, ANXA1, NF1, SERGEF, EGF, FRMD4A
GOBP_REGULATION_OF_ALDOSTERONE_METABOLIC_PROCESS	0.477642	0.792633	0.505608	1.0084	234	7	BMP2, BMP6, CLCN2
GOBP_ALPHA_BETA_T_CELL_ACTIVATION	0.477733	0.792698	0.274214	0.991646	235	111	LEF1, SHH, DOCK2, CDH26, NFKBIZ, CD55, BCL6, ZBTB16, RORA, TOX, MYB, SEMA4A, IRF1, RUNX1, SMAD7, ARG2, CRTAM
GOBP_PEPTIDYL_THREONINE_MODIFICATION	0.477912	0.792739	-0.270084	-0.985729	237	106	APP, CDK5R1, RIPK2, WNK3, CAD, NLK, EGF, WNT5A, PLK1, DYRK1B, DDIT4, ROCK1, STOX1, GALNT2, CDC42BPA, EIF4G1, PRKDC, AXIN1
GOBP_REGULATION_OF_CELLULAR_AMINE_METABOLIC_PROCESS	0.477912	0.792739	0.363849	0.985694	237	25	NPY, NR1H4, ATP2B4, ALDH2, GPR37, SLC7A11, MAOB, NNMT, SIRT4, BHMT, ACMSD, ABAT, PAOX
HP_IRREGULAR_VERTEBRAL_ENDPLATES	0.477912	0.792739	-0.353983	-0.996362	237	27	PAPSS2, TNFRSF11A, COL11A1
HP_SPINA_BIFIDA	0.478	0.792801	-0.261881	-0.979721	238	128	NSUN2, GLI3, ZSWIM6, KCNH1, NF1, JMJD1C, CEP290, POLA1, LIG4, AMER1, SUFU, UBE2T, CHN1, POMGNT1, CUL7, VANGL1, RBM8A, FLNA, OFD1, FANCD2, ATP6V1B2, SEC24C, PSAT1, POMT2, FKTN, SLC25A19, ARID1B, PTPN11, IRF6, HES7, LIMK1
GOBP_NEGATIVE_REGULATION_OF_ACTIN_FILAMENT_POLYMERIZATION	0.478261	0.792978	0.305883	0.979818	241	51	PRKCD, SCIN, FHOD3, CAPZB, TMSB15A, ADD1, EPS8, SLIT2, MKKS, HIP1R, AVIL, CAPZA2, MYADM, ADD3, KANK3, VIL1, TMSB10
GOBP_CERAMIDE_TRANSPORT	0.478261	0.792978	0.400893	0.985742	252	15	OSBP, PLEKHA8, PLTP, ABCA13, ABCB4, SGPP1, GLTP, MTTP, GLTPD2, ABCA12
GOBP_HEMATOPOIETIC_STEM_CELL_HOMEOSTASIS	0.478261	0.792978	0.400702	0.985272	252	15	CRISPLD1, FSTL1, OCIAD1, ADGRG1, EMCN, ARHGEF5
GOBP_CERAMIDE_BIOSYNTHETIC_PROCESS	0.478346	0.793035	0.303102	0.977616	242	54	PRKCD, SPTSSB, ST3GAL1, SPTSSA, B4GALT4, ST8SIA6, ORMDL2, DEGS2
GOBP_REGULATION_OF_CHOLESTEROL_ESTERIFICATION	0.478615	0.793395	-0.467563	-1.01427	234	9	ABCG1
GOBP_FEVER_GENERATION	0.478873	0.793567	0.56331	1.03161	237	5	PTGER3, TRPV1
GOBP_BRANCH_ELONGATION_INVOLVED_IN_URETERIC_BUD_BRANCHING	0.478873	0.793567	0.562646	1.03039	237	5	BMP4, FGF1, SIX4
HP_CONFETTI_LIKE_HYPOPIGMENTED_MACULES	0.478873	0.793567	0.476981	0.996463	237	8	CDKN1A, CDKN2B, CDKN2C
HP_ASTROCYTOSIS	0.479125	0.7939	0.380791	0.977422	240	19	PSEN1, TMEM106B, SQSTM1, CHMP2B, POLG, NUP62
GOBP_REGULATION_OF_BONE_MINERALIZATION	0.47929	0.793972	0.300632	0.981224	242	60	PKDCC, BMP2, HIF1A, SOX9, FAM20C, BMP6, BMP2K, ADRB2, PTK2B, BMP4, ACVR2B, SMAD3
HP_PRENATAL_MOVEMENT_ABNORMALITY	0.47929	0.793972	-0.256628	-0.986183	242	159	MAP3K20, SLC1A2, SLC3A1, CNKSR2, RET, GFPT1, ODC1, SYNE1, FLII, VPS13B, NUP188, NIPBL, GABRA5, ZMPSTE24, STXBP1, PREPL, CAMKMT, UBA1, HERC2, DEAF1, TRAK1, NUP88, ARV1, ERCC5, ERGIC1, RAI1, TPM3, USP7, PSAT1, CLTC, SMC3, SLC25A19, AGRN, PLOD1, COL6A2, MYCN, DOK7
GOBP_DNA_METHYLATION_INVOLVED_IN_GAMETE_GENERATION	0.479323	0.793972	0.402708	0.973285	254	14	ASZ1, DNMT3A
GOCC_RUFFLE_MEMBRANE	0.479532	0.794233	0.277075	0.978795	245	83	TPM1, TESC, LCP1, SH3YL1, RAC1, SRC, SPATA13, EPS8, WWC1, INPP5K, HIP1R, C2CD5
HP_ENTEROCOLITIS	0.479675	0.794299	0.503101	1.0034	235	7	SLC37A4, IL10RA
HP_IMPAIRED_COLLAGEN_INDUCED_PLATELET_AGGREGATION	0.479675	0.794299	0.504063	1.00532	235	7	CALR, SH2B3, CISD2, THPO
GOBP_CD8_POSITIVE_ALPHA_BETA_T_CELL_DIFFERENTIATION	0.479846	0.794413	0.440213	0.977085	249	10	TOX, IRF1, RUNX1, EOMES
GOMF_PROFILIN_BINDING	0.479846	0.794413	0.440209	0.977076	249	10	PCLO, EVL
HP_SLURRED_SPEECH	0.47992	0.794449	-0.35366	-0.995454	238	27	KCND3, CA8, SPTBN2, ITPR1, DARS2, ATXN1
HP_ABNORMAL_URINE_POTASSIUM_CONCENTRATION	0.48	0.794497	0.424838	0.974263	251	12	EHHADH, SLC12A1, CTNS, GABRA3, ATP1A1, GATM, SLC34A1
GOMF_NEUROTRANSMITTER_RECEPTOR_ACTIVITY	0.480159	0.7946	0.30735	0.980137	241	50	GRID1, GRIN3A, CHRNA2, GLRB, GRIA2, GABRB3, PTK2B, GRIK5, GABRP, GABRD, ADRB1, GABRA6
HP_LIMB_DYSTONIA	0.480237	0.7946	0.305332	0.978054	242	51	SHH, DDC, SIGMAR1, FITM2, FUS, ATP1A3, VPS13C, BSCL2
HP_PHIMOSIS	0.480315	0.7946	-0.515905	-1.00248	243	6	DKC1, FERMT1, PQBP1
HP_CORNEAL_STROMAL_EDEMA	0.480315	0.7946	-0.515596	-1.00188	243	6	OVOL2, COL8A2, SLC4A11, TGFBI
GOBP_POSITIVE_REGULATION_OF_HELICASE_ACTIVITY	0.480392	0.7946	-0.487179	-0.988785	244	7	MSH3, MSH2, MSH6
GOMF_CYTIDYLYLTRANSFERASE_ACTIVITY	0.480392	0.7946	-0.487221	-0.98887	244	7	CDS1, TRNT1, TAMM41, PCYT2
GOMF_G_PROTEIN_COUPLED_ADENOSINE_RECEPTOR_ACTIVITY	0.480545	0.7946	-0.63332	-1.02191	246	3	ADORA2B
GOBP_RESPONSE_TO_CADMIUM_ION	0.480573	0.7946	-0.314907	-0.970191	234	45	SOD1, CYBB, SORD, TERT, CAT, ATP7A, NPC1, GPI, CDKN1B, MT1F, SLC30A1, CDK1, EGFR, SOD2
GOBP_REGULATION_OF_BARBED_END_ACTIN_FILAMENT_CAPPING	0.48062	0.7946	-0.687593	-1.01787	247	2	WASHC2C
HP_EEG_WITH_CENTROTEMPORAL_EPILEPTIFORM_DISCHARGES	0.48062	0.7946	-0.68753	-1.01777	247	2	FRRS1L
GOBP_REGULATION_OF_STEROL_TRANSPORT	0.480695	0.7946	0.306597	0.977617	248	48	SHH, NFKBIA, PPARG, LIPG, ABCA5, NUS1, NAXE, APOC1, CAV1, TTC39B, PLTP, NR1H3, LPCAT3, ABCA13, ABCA3, ABCB4, OSBPL6, FURIN, LAMTOR1, EEPD1, PCSK9, GPS2
GOBP_POSITIVE_REGULATION_OF_METAPHASE_ANAPHASE_TRANSITION_OF_CELL_CYCLE	0.480851	0.7946	-0.422657	-1.00333	225	14	CDC23, CDC27, DLGAP5, CDC16, ANAPC4, RB1, NSMCE2
GOBP_KETONE_BODY_BIOSYNTHETIC_PROCESS	0.480885	0.7946	0.561425	1.02816	238	5	HMGCL, HMGCS2
GOBP_POSTSYNAPSE_TO_NUCLEUS_SIGNALING_PATHWAY	0.480885	0.7946	0.475055	0.99244	238	8	RNF10, KPNA1, CRTC1
HP_CEREBRAL_HYPOMYELINATION	0.480885	0.7946	-0.36419	-0.994251	238	24	TBCD, STXBP1, PGAP2, EIF2B3, FAM126A, ADSL, CYB5R3, PLP1, PIGV, WDR26, POLR3B
HP_ABNORMAL_SUBCUTANEOUS_FAT_TISSUE_DISTRIBUTION	0.480885	0.7946	0.474955	0.99223	238	8	ATP6V1E1, TGFB1, ATP6V0A2, AKT1, ATP6V1A, PTEN, TBL1XR1
HP_PROGRESSIVE_SENSORINEURAL_HEARING_IMPAIRMENT	0.481113	0.794892	-0.349	-0.987544	241	28	GJB2, ACTG1, IARS2, LARS2, GJB6, GIPC1, TIMM8A
GOBP_REGULATION_OF_PEPTIDYL_CYSTEINE_S_NITROSYLATION	0.481188	0.79493	-0.471537	-0.997164	242	8	DMD, NCOA7, TXN, SNTA1, ACE, OXR1
GOBP_ARTERY_MORPHOGENESIS	0.481262	0.794955	0.301431	0.977769	243	57	ANGPTL3, ZMIZ1, HPGD, ADGRF5, CITED2, HOXA13, LDLR, SMAD7, MYLK, VEGFA, WNT11, BMP4, EFEMP2, EFNB2, PDGFRB
HP_ABNORMALITY_OF_MACULAR_PIGMENTATION	0.481405	0.794955	-0.369136	-0.99114	232	23	CTNNA1, VPS13B
GOBP_EMBRYONIC_APPENDAGE_MORPHOGENESIS	0.481409	0.794955	0.277481	0.990122	245	92	LEF1, SHH, SP8, HOXA10, PSEN1, ZBTB16, HOXA13, LMBR1, RDH10, FRAS1, MBNL1, HOXA11, BMP4, RUNX2, FBN2, ROR2, RPGRIP1L, MEGF8, SMAD4, SHOX2
GOBP_REGULATION_OF_LYSOSOMAL_PROTEIN_CATABOLIC_PROCESS	0.481409	0.794955	0.455271	0.97525	245	9	LDLR, MFSD8, LAPTM4B
GOBP_REGULATION_OF_INTRINSIC_APOPTOTIC_SIGNALING_PATHWAY_IN_RESPONSE_TO_DNA_DAMAGE	0.481781	0.795387	-0.339141	-0.97916	237	30	CD44, RPL26, ATAD5, ACKR3, BID, HNRNPK, NACC2, KDM1A
HP_SELF_MUTILATION	0.481781	0.795387	-0.339092	-0.979021	237	30	TRIO, OPHN1, HERC2, TMEM231, RAI1, ADSL, SMG8, LARP7, NAT8L, MADD
GOBP_REGULATION_OF_PLASMA_MEMBRANE_ORGANIZATION	0.481905	0.795387	0.424094	0.972557	252	12	PRKCD, WASL, SYTL4, DNM2, ATP10A
HP_HASHIMOTO_THYROIDITIS	0.481905	0.795387	0.424448	0.973369	252	12	IL18BP, TTC7A, POLG, ITCH, FOXD3
GOMF_OXIDOREDUCTASE_ACTIVITY_ACTING_ON_NAD_P_H	0.481928	0.795387	-0.285658	-0.992041	239	80	NDUFS6, MTRR, NQO1, CBR1, CYBB
HP_CONGENITAL_MUSCULAR_DYSTROPHY	0.482042	0.79549	0.399104	0.981342	254	15	GMPPB, TTN, ITGA7
GOBP_WOUND_HEALING_INVOLVED_IN_INFLAMMATORY_RESPONSE	0.482283	0.795538	-0.513376	-0.997565	244	6	F2R
GOBP_REGULATION_OF_VASCULOGENESIS	0.482309	0.795538	0.416933	0.98789	258	13	RIN2, CEACAM1, HIF1AN, XDH, RAMP2
GOMF_LONG_CHAIN_FATTY_ACID_COA_LIGASE_ACTIVITY	0.482309	0.795538	0.417456	0.989129	258	13	ACSL5, ACSF2, ACSBG1, ACSL3
GOBP_LOCOMOTION_INVOLVED_IN_LOCOMOTORY_BEHAVIOR	0.482328	0.795538	-0.453854	-1.00175	231	10	FZD4, GNB3
HP_ABNORMAL_CEREBROSPINAL_FLUID_METABOLITE_CONCENTRATION	0.482328	0.795538	-0.454141	-1.00238	231	10	ALDH5A1, PDHX, GLUL, PDHA1, DLAT, GLYCTK
HP_BROAD_THUMB	0.482402	0.795564	-0.279189	-0.988435	232	94	NSUN2, GLI3, HS2ST1, FGFR2, NXN, XYLT1, KCNH1, TANC2, WNT5A, SUZ12, MED12, LIG4
GOBP_POSITIVE_REGULATION_OF_NEUROTRANSMITTER_UPTAKE	0.48249	0.795564	-0.633239	-1.02178	247	3	ITGB1, RAB3B
GOBP_REGULATION_OF_ACYL_COA_BIOSYNTHETIC_PROCESS	0.482688	0.795564	-0.584092	-1.0055	236	4	PDK1, PDK3
HP_SUBACUTE_PROGRESSIVE_VIRAL_HEPATITIS	0.482688	0.795564	-0.466782	-1.01257	236	9	APC, TP53, AXIN1
HP_ECTOPIC_ANUS	0.482759	0.795564	-0.304534	-0.974127	237	53	GLI3, FGFR2, NXN, ZIC2, SUZ12, MED12, DDB1, DYNC2H1, PIGN, RRAS2, TGIF1, PGAP2, CDON, HCCS, WASHC5, CDK8, NDUFB11, UBR1, CCDC22
HP_ABNORMAL_ELECTROPHYSIOLOGY_OF_SINOATRIAL_NODE_ORIGIN	0.482828	0.795564	-0.300257	-0.97961	238	57	SDHA, KCND3, RET, NF1
GOBP_NEGATIVE_REGULATION_OF_LIPOPROTEIN_LIPASE_ACTIVITY	0.482897	0.795564	0.561272	1.02788	239	5	ANGPTL3, APOC1
GOMF_RNA_DNA_HYBRID_RIBONUCLEASE_ACTIVITY	0.482897	0.795564	0.560701	1.02683	239	5	APEX1, FEN1, RNASEH2A
GOBP_REGULATION_OF_VIRAL_PROCESS	0.482966	0.795564	0.27411	0.989048	240	110	TMPRSS4, NR5A2, FAM111A, APOBEC3F, PLSCR1, TBC1D20, ZFP36, P4HB, ISG20, LARP1, SRPK2, TNIP1, INPP5K, ZC3HAV1, HMGA2, TARBP2
HP_CHRONIC_LUNG_DISEASE	0.482966	0.795564	0.338159	0.983097	240	33	SHH, CFTR, FOXE1, HABP2, PEPD
GOCC_ACROSOMAL_VESICLE	0.483034	0.795564	0.282283	0.980236	241	79	PLA1A, SCNN1A, ABHD2, BMF, CCDC136, CLK3, ACRBP, CALR, LOXL1, NUDT1, SERPINA5, STX1A, CD46, CAV1, TRIM36, TBXA2R
HP_EEG_WITH_POLYSPIKE_WAVE_COMPLEXES	0.483034	0.795564	0.338424	0.977768	241	32	KCNQ3, AP2M1, CHD2, PIGL, PIGO, GABRD, CLCN2, VAMP1, ADGRG1
GOMF_1_PHOSPHATIDYLINOSITOL_BINDING	0.483083	0.795564	0.401553	0.970494	256	14	SCIN, ZFYVE1, SNAP91
GOBP_CELL_FATE_COMMITMENT_INVOLVED_IN_PATTERN_SPECIFICATION	0.483168	0.795564	-0.470244	-0.99443	243	8	GLI3, SUFU, NKX2-2
GOBP_REPLICATION_BORN_DOUBLE_STRAND_BREAK_REPAIR_VIA_SISTER_CHROMATID_EXCHANGE	0.483168	0.795564	-0.468665	-0.99109	243	8	NIPBL
HP_DELIRIUM	0.483168	0.795564	-0.469582	-0.993031	243	8	PRDX1
GOBP_L_SERINE_TRANSPORT	0.48374	0.796081	0.502417	1.00203	237	7	SERINC3, SLC7A10, SFXN1, SLC38A2, SLC1A4
GOBP_HINDGUT_DEVELOPMENT	0.48374	0.796081	0.500273	0.997757	237	7	SHH, HOXA13
GOMF_ALDITOL_NADPPLUS_1_OXIDOREDUCTASE_ACTIVITY	0.48374	0.796081	0.502014	1.00123	237	7	AKR1C3, AKR1C2, AKR1C1, AKR1E2
GOMF_L_SERINE_TRANSMEMBRANE_TRANSPORTER_ACTIVITY	0.48374	0.796081	0.502417	1.00203	237	7	SERINC3, SLC7A10, SFXN1, SLC38A2, SLC1A4
HP_GLUTARIC_ACIDURIA	0.48374	0.796081	0.501947	1.0011	237	7	HMGCL, DNAJC19
HP_DISTAL_LOWER_LIMB_AMYOTROPHY	0.483936	0.796162	-0.352716	-0.992795	240	27	KIF5A, FLNC, GIPC1, MFN2, TPM3, NEFL, FLRT1, PDK3
HP_ABNORMAL_ERYTHROCYTE_ENZYME_LEVEL	0.483936	0.796162	-0.357276	-0.995745	240	26	PHKA2, RPL26, PRPS1, RPL5, RPL15, RPL27, RPL11, RPL31, TSR2, RPS15A, RPS7
HP_THICK_HAIR	0.484144	0.796162	-0.41418	-0.992199	228	15	VPS13B, ATP7A, NEK1
GOBP_MRNA_3_SPLICE_SITE_RECOGNITION	0.484252	0.796162	-0.512169	-0.99522	245	6	SF3A1, SF3A3, SLU7
GOBP_POSITIVE_REGULATION_OF_CORTICOSTEROID_HORMONE_SECRETION	0.484252	0.796162	-0.513095	-0.997018	245	6	DAB2, GALR1, GAL
HP_EXTRAMEDULLARY_HEMATOPOIESIS	0.484277	0.796162	-0.437263	-1.00447	230	12	FGFR2, RBM10, OSTM1, FERMT3, ANK1
HP_ABNORMAL_BRONCHOALVEOLAR_LAVAGE_FLUID_MORPHOLOGY	0.484314	0.796162	-0.485817	-0.986021	246	7	TERT, COPA, NKX2-1
GOBP_NONRIBOSOMAL_PEPTIDE_BIOSYNTHETIC_PROCESS	0.484375	0.796162	0.390057	0.979899	247	17	SLC1A1, GSS, GGT6, NFE2L2, SLC7A11
GOBP_FAT_CELL_PROLIFERATION	0.484407	0.796162	-0.45198	-0.997615	232	10	E2F3, TFDP1
GOCC_MYOSIN_FILAMENT	0.484407	0.796162	-0.451679	-0.996951	232	10	MYH10, MYH9, TRIM32, MYOM1
HP_JOINT_CONTRACTURE_OF_THE_5TH_FINGER	0.484407	0.796162	-0.452404	-0.998551	232	10	PITX1, ZDHHC9, LIFR
HP_BROAD_COLUMELLA	0.484407	0.796162	-0.452829	-0.999489	232	10	ZSWIM6, PIK3C2A, CWC27, CKAP2L
HP_BILATERAL_COXA_VALGA	0.484725	0.796396	-0.464797	-1.00827	237	9	STXBP1, CCDC47
GOBP_CELLULAR_MODIFIED_AMINO_ACID_BIOSYNTHETIC_PROCESS	0.484848	0.796396	0.324298	0.987875	239	39	PLOD2, SLC1A1, PLSCR1, GSS, GGT6, CHDH, NFE2L2, SLC7A11, GAMT
GOBP_REGULATION_OF_LEUKOCYTE_DEGRANULATION	0.484848	0.796396	-0.334904	-0.976419	239	31	SYK, IL4R, STXBP1, F2RL1, RAC2, LAMP1, ADORA2B, UNC13D
HP_TELANGIECTASIA	0.484909	0.796396	-0.261063	-0.977429	240	130	FZD4, UBE4B, PEX6, TALDO1, TERT, NF1, ANTXR2, RERE, TSPAN12, ANAPC1, STXBP1, LIG4, RASA1, EPHB4, KIAA0319L, RNF213, DKC1, ATRX, FERMT1, NPM1, BMPR2, PGAP2, ERCC5, NOP10, NDUFS2, ENPP1, USP8
HP_ENLARGED_CISTERNA_MAGNA	0.484909	0.796396	-0.329277	-0.97468	240	34	PMPCA, ALDH18A1, OPHN1, PITX1, SLC5A6, KATNB1, OFD1, FAR1
GOBP_NEGATIVE_REGULATION_OF_GLUCONEOGENESIS	0.484962	0.796396	0.433092	0.976322	257	11	FAM3C, MST1
GOBP_REGULATION_OF_AMYLOID_BETA_CLEARANCE	0.484962	0.796396	0.433435	0.977095	257	11	CLU, HDAC1
GOMF_PHOSPHATIDYLGLYCEROL_BINDING	0.484962	0.796396	0.433613	0.977496	257	11	MME, ANXA13, RPE65, PLTP, PITPNA
GOBP_ACTIN_FILAMENT_DEPOLYMERIZATION	0.485089	0.796448	-0.312619	-0.966228	243	44	SVIL, SPTBN2, FLII, WASHC2C, PLEKHH2, SWAP70, MICAL2, F2RL1, TMOD2, ADD2, CFL1, RDX, TMOD3, SPTBN5, SPTBN1, TWF2
GOBP_EPITHELIAL_CELL_FATE_COMMITMENT	0.485149	0.796448	-0.468507	-0.990756	244	8	NRP1
GOBP_REGULATION_OF_ALCOHOL_BIOSYNTHETIC_PROCESS	0.485149	0.796448	-0.319878	-0.977571	244	41	ABCG1, SOD1, P2RY1, DAB2, PRKAA1
GOCC_MON1_CCZ1_COMPLEX	0.485323	0.796649	0.582357	1.00588	247	4	CCZ1, CCZ1B, MON1A
GOBP_REGULATION_OF_SYNAPSE_ASSEMBLY	0.485437	0.796752	0.296039	0.991305	249	65	CLSTN2, NLGN1, EPHB2, EPHA7, NECTIN1, NTNG2, FZD1, SEMA4A, AMIGO1, AMIGO2, SIX4, LRTM2, RAB17, GPC6, STAU2, LRRN3, EPHB3
GOBP_EXPORT_ACROSS_PLASMA_MEMBRANE	0.485537	0.796832	-0.310479	-0.966569	234	48	SLC4A4, KCND3, ATP7B, ATP2B1, ABCC5, RALBP1, ATP1B3
GOBP_NEGATIVE_REGULATION_OF_EXTRACELLULAR_MATRIX_DISASSEMBLY	0.485656	0.796942	0.658964	1.04582	236	3	DPP4, TGFB1, CST3
HP_RESTRICTIVE_VENTILATORY_DEFECT	0.48583	0.797143	-0.304321	-0.971214	239	52	SLC12A6, NFKB2, COPA, SYNE1, DKC1, NKX2-1, IDS, GIPC1, AGRN, PLOD1, DOK7, ENG, HES7, NFKB1, CD81
GOBP_POSITIVE_REGULATION_OF_SUBSTRATE_ADHESION_DEPENDENT_CELL_SPREADING	0.486	0.797276	-0.328822	-0.979812	242	35	ARHGEF7, NRP1, DAB2, CSPG5, ABL1, DOCK1, FLNA, RAC3, C1QBP, UNC13D
GOBP_PROTEIN_LOCALIZATION_TO_LYSOSOME	0.486056	0.797276	-0.329817	-0.991467	243	37	RTN4, SORL1, SCARB2, AP3B1, NCOA4, ZFYVE16, SH3BP4
HP_GLYCOSURIA	0.486111	0.797276	0.349365	0.973441	244	27	HNF1A, PIGA, SURF1, PDX1, EHHADH, CTNS, CEL, GATA6
GOCC_HISTONE_PRE_MRNA_3_END_PROCESSING_COMPLEX	0.48622	0.797276	-0.511464	-0.99385	246	6	YBX1, ERI1
GOMF_KINASE_REGULATOR_ACTIVITY	0.48622	0.797276	-0.251066	-0.988935	246	198	SOCS2, CCNB1, CCNG2, CDK5R1, BCCIP, PIK3R3, CAB39L, TOM1L1, TAOK1, CCNI, RACK1, MAP2K1, PARVA, EGF, DAB2IP, RICTOR, CCNA2, GPRC5B, SOCS7, TAOK3, ABI1, APC, CKS2, STK3, GCN1, KIDINS220, SMCR8, GPRC5A, ELP4, NPM1, MAPK8IP1, SH3BP5, BMPR2, TRIB3, CCNH, CDKN1B, RAC2, LTF
HP_PARIETAL_CORTICAL_ATROPHY	0.48622	0.797276	-0.510255	-0.9915	246	6	SACS, STUB1
GOBP_NERVOUS_SYSTEM_PROCESS_INVOLVED_IN_REGULATION_OF_SYSTEMIC_ARTERIAL_BLOOD_PRESSURE	0.486762	0.797579	-0.464219	-1.00702	238	9	NAV2, SOD2, RPS6KA2, TACR1
GOBP_RRNA_TRANSPORT	0.486762	0.797579	-0.58276	-1.00321	238	4	NPM1, TST, MRPL18
GOBP_POLYAMINE_BIOSYNTHETIC_PROCESS	0.486842	0.797579	0.401309	0.969904	258	14	AMD1, SMOX, AGMAT, AZIN2, NNMT, OAZ2
GOBP_DEFENSE_RESPONSE	0.486869	0.797579	0.220443	0.994116	240	988	KLK3, THBS1, ADRA2A, ANG, NPY, APOD, PTGFR, C1RL, SLFN13, SDC1, SCG2, IRF8, BMP2, PRKCD, CDO1, SLC1A1, PRKD1, CLU, PGLYRP2, PGC, JAM3, CHST2, NFKBIZ, NFKBIA, PNMA1, MAPKAPK2, EPHB2, C5, RNF26, PPARG, RAC1, NR1H4, HIF1A, FBXO9, CD55, BCL6, APOBEC3F, GSDMB, CLPB, SRC, ULBP2, PARP9, CEBPG, ULBP1, PLSCR1, KNG1, TLR3, PLK2, PLGRKT, DAPK1, IL17RB, RNF19B, APOL3, MAPK13, EIF2AK1, ELF3, ZFP36, TRIM4, PLA2G5, BCL2L1, RORA, CADM1, NUPR1, EZH2, MYD88, FOS, KLF4, TNFRSF1A, CDK19, LDLR, NR1D2, PTGER3, KLRD1, VPS26B, BMP6, ISG20, GPER1, NT5E, CEACAM1, TRPV1, NUB1, WIPI2, SRPK2, NT5C3A, TNIP1, IRF1, CAMP, ZC3HAV1, C1R, ORM2, MGLL, ZNF580, AQP1, DPP4, RAB27A, CASP4, ARG2, CRTAM, LGALS8, PTK2B, GP2, ALOX15, TARBP2, ZNF175, TRIM56, HPX, ZCCHC3, HMOX1, PPM1B, AKAP1, IL16, DAGLB, VGF, UBE2K, DNAJC3, MUL1, ATP1A2, SMAD3, NFX1, NFE2L2, CAMK2N1, NFKBID, NFATC4, CTNNBIP1, CD47, F12, G3BP1, SPON2, SPINK5, CDC42EP4, PHB2, C8A, NDST1, LEAP2, MMP25, BPIFA2, MOV10, METTL3, PTPN1, RNF31, DHX36, IGFBP4, PXK, MAP3K7, CD46, LYG1, MAP3K5, PSMA6, ABHD12, SLC15A2, MYO1C, CD200, IFI6, SNX4, CEBPB, HDAC5, SENP7, IL1R2, ATG5, IL18R1, WRNIP1, NLRP1, LYZ, IL36RN, TRAF3IP2, TRIM14
GOBP_CARDIAC_VENTRICLE_FORMATION	0.486922	0.797579	0.559751	1.02509	241	5	SMARCD3, MESP1, SOX4
GOBP_POSITIVE_REGULATION_OF_DNA_LIGATION	0.486922	0.797579	0.559835	1.02525	241	5	APLF, PARP3, XRCC1
GOBP_REGULATION_OF_VITAMIN_D_RECEPTOR_SIGNALING_PATHWAY	0.486922	0.797579	0.47171	0.985452	241	8	TRIM24, KANK2, VDR, SNAI2, MN1, SNW1, MED1
GOCC_PROXIMAL_DENDRITE	0.486922	0.797579	0.558197	1.02225	241	5	SLC1A1, RAB3IP, GSK3A
HP_GENERALIZED_CEREBRAL_ATROPHY_HYPOPLASIA	0.486922	0.797579	0.471315	0.984627	241	8	SCN2A, GABRD, PLA2G6, STX1B
HP_ABNORMAL_ENERGY_EXPENDITURE	0.486922	0.797579	0.471512	0.985038	241	8	PPARG, ADRB2, GHRL, UCP3
GOCC_ARYL_HYDROCARBON_RECEPTOR_COMPLEX	0.487129	0.797743	-0.467359	-0.988329	245	8	AHRR
HP_LONG_PENIS	0.487129	0.797743	-0.467391	-0.988396	245	8	KCNH1
GOBP_POSITIVE_REGULATION_OF_CELL_GROWTH_INVOLVED_IN_CARDIAC_MUSCLE_CELL_DEVELOPMENT	0.48728	0.797743	0.58116	1.00382	248	4	PARP2, AKAP6, HAMP, EDN1
GOBP_POSITIVE_REGULATION_OF_STORE_OPERATED_CALCIUM_CHANNEL_ACTIVITY	0.48728	0.797743	0.5814	1.00423	248	4	STIM1, CASQ1, STIM2, PLCG2
HP_HIP_DYSPLASIA	0.48728	0.797743	-0.257394	-0.981282	248	149	NFIX, UBE4B, GLI3, HS2ST1, PCNT, KDM3B, CENPE, TANC2, NIPBL, RERE, ATP7A, WNT5A, DDB1, MBD5, GMNN, UFSP2, JARID2, HERC2, HNRNPK, CCDC47, SIL1, MRPS25, IDS, PGAP2, ATAD3A, WDR19, TRIP12, USP7, COL1A1, UNC45A, SMC3, PRKCZ, USP9X
GOBP_INTERFERON_BETA_PRODUCTION	0.487552	0.798103	-0.312851	-0.966578	234	46	RIPK2, RNF135, HSP90AA1, OAS1, OAS3, DHX9, TICAM1, RELB, POLR3G, TRAF3, PTPN11, REL, POLR3D, YY1, HMGB2
GOBP_NEGATIVE_REGULATION_OF_LEUKOCYTE_ADHESION_TO_VASCULAR_ENDOTHELIAL_CELL	0.487705	0.798182	0.656261	1.04154	237	3	KLF4, CXCL12
GOBP_ATRIAL_SEPTUM_DEVELOPMENT	0.487755	0.798182	-0.388525	-0.977112	238	17	TGFB2, WNT5A, NOTCH2, HEY2, BMPR2
HP_MITOCHONDRIAL_MYOPATHY	0.487755	0.798182	-0.30831	-0.967814	238	49	NDUFS6, NDUFS4, NDUFAF2, YARS2, NDUFS2, NDUFB11, POLG2, MT-CYB, TWNK, NDUFS1
GOBP_POSITIVE_REGULATION_OF_DNA_TEMPLATED_TRANSCRIPTION_ELONGATION	0.487952	0.798335	-0.356913	-0.994732	242	26	SUPT6H, TCERG1, LEO1
GOCC_GOLGI_STACK	0.487952	0.798335	-0.264089	-0.979708	242	121	ASAP2, ST6GAL1, GOSR1, SORL1, XYLT1, NSG1, TOM1L1, DNMBP, LLGL1, ZDHHC14, B4GALNT4, SGMS1, B4GALT2, USO1, GALNT2, FUT10, BET1L, GOLGA2, B4GALT3, LYPLA2, RAB27B, ST6GAL2, B4GALT1, ST3GAL3, B4GALT6, GOLGA8A, GOLGA8B
GOBP_REGULATION_OF_T_CELL_DIFFERENTIATION	0.488095	0.798367	0.273747	0.985698	245	106	LEF1, SHH, ZMIZ1, NFKBIZ, PRELID1, BCL6, ZBTB16, SOS2, FOXO3, TOX, MYB, IRF1, RUNX1, SMAD7, CRTAM, BMP4, SH3RF1, NFKBID, SPINK5, METTL3, RC3H1, CD46
GOBP_COMMON_MYELOID_PROGENITOR_CELL_PROLIFERATION	0.488189	0.798367	-0.50783	-0.986788	247	6	ITPKB, FBXO4
HP_HYPOPLASTIC_FRONTAL_SINUSES	0.488189	0.798367	-0.50874	-0.988556	247	6	COL11A1, FLNA, TRIM37
HP_SHORTENING_OF_ALL_MIDDLE_PHALANGES_OF_THE_FINGERS	0.488189	0.798367	-0.507917	-0.986957	247	6	FGFR2, PHF6
GOBP_REGULATION_OF_BRANCHING_INVOLVED_IN_URETERIC_BUD_MORPHOGENESIS	0.488281	0.798367	0.389467	0.978418	249	17	SOX9, HOXB7, VEGFA, BMP4, SIX4
GOCC_MULTIVESICULAR_BODY	0.488281	0.798367	0.305763	0.97801	249	49	CTSH, SFTPA2, CD63, CHMP2A, BACE1, RAB27A
GOBP_MIRNA_METABOLIC_PROCESS	0.488372	0.798409	0.383455	0.982318	251	18	SND1, XPO5, DICER1, ZSWIM8, BCDIN3D, RC3H1
HP_DYSGRAPHIA	0.488417	0.798409	0.304421	0.97068	252	48	PSEN1, ABHD11, SEMA4A, MLH1, TBL2, TMEM106B, SQSTM1, EIF4H, LAT2, STX1A, VPS37D, BCL7B, GTF2I, TGFBR2, CHMP2B, DNAJC30, RFC2, GTF2IRD2, SOX6
HP_DELAYED_ERUPTION_OF_PRIMARY_TEETH	0.48847	0.798409	-0.434115	-0.997236	232	12	FGFR2, FLII, DEAF1, RAI1
GOMF_HISTONE_DEACETYLASE_ACTIVITY_H3_K14_SPECIFIC	0.488565	0.798409	-0.448063	-0.98897	234	10	HDAC9, HDAC3
HP_ANTERIOR_OPEN_BITE_MALOCCLUSION	0.488565	0.798409	-0.448547	-0.990037	234	10	KLK4, KCNH1, ATP6V1B2, GNAI3
GOBP_ESTABLISHMENT_OF_PROTEIN_LOCALIZATION_TO_CHROMATIN	0.488798	0.798452	-0.582621	-1.00297	239	4	NIPBL
GOBP_REGULATION_OF_FC_GAMMA_RECEPTOR_SIGNALING_PATHWAY_INVOLVED_IN_PHAGOCYTOSIS	0.488798	0.798452	-0.582224	-1.00229	239	4	APPL2
GOMF_NF_KAPPAB_INDUCING_KINASE_ACTIVITY	0.488798	0.798452	-0.581799	-1.00155	239	4	IKBKE, MAP3K14
GOMF_TOLL_LIKE_RECEPTOR_4_BINDING	0.488798	0.798452	-0.581961	-1.00183	239	4	DAB2IP
HP_APLASIA_HYPOPLASIA_OF_THE_CLAVICLES	0.488934	0.798522	-0.321715	-0.979667	242	42	FGFR2, XYLT1, ATP7A, ZMPSTE24, GMNN, FLNA, EFNB1, FBXL3, DYNC2LI1, FIG4, ORC1, LMNA, TBX3, ORC6, CDC45, MSX2, CHD4
GOBP_POSITIVE_REGULATION_OF_CELL_KILLING	0.488978	0.798522	0.347353	0.970738	243	28	AZGP1, CADM1, KLRD1, CRTAM, STX7
GOBP_GENITALIA_DEVELOPMENT	0.489022	0.798522	0.336552	0.972359	244	32	SHH, DHCR24, HOXA13, BMP6
GOBP_POSITIVE_REGULATION_OF_ALKALINE_PHOSPHATASE_ACTIVITY	0.489109	0.798522	-0.545337	-1.00541	246	5	ITGA2
GOBP_HYPOXIA_INDUCIBLE_FACTOR_1ALPHA_SIGNALING_PATHWAY	0.489109	0.798522	-0.545562	-1.00583	246	5	CYBB, PDK1
GOBP_ASTROCYTE_DIFFERENTIATION	0.489152	0.798522	0.299463	0.967883	247	56	SHH, BMP2, PSEN1, ID4, SOX9, LDLR
GOMF_CALCIUM_ACTIVATED_POTASSIUM_CHANNEL_ACTIVITY	0.489237	0.798561	0.45182	0.967857	249	9	KCNMA1, KCNN1
HP_REDUCED_SYSTOLIC_FUNCTION	0.489362	0.798561	-0.444253	-0.996016	229	11	DSP, SGCD, JUP, TPM3
HP_APLASIA_HYPOPLASIA_OF_THE_PROXIMAL_PHALANGES_OF_THE_HAND	0.489362	0.798561	-0.443879	-0.995177	229	11	TRIO, IHH
GOBP_PERICARDIUM_DEVELOPMENT	0.489524	0.798561	0.422703	0.969366	256	12	BMP2, SMAD3, RPGRIP1L
GOMF_CARGO_ADAPTOR_ACTIVITY	0.489712	0.798561	-0.388847	-0.984026	237	18	AP2B1, DAB2, STON1, HIP1
GOMF_ACETYLCHOLINE_RECEPTOR_BINDING	0.489837	0.798561	0.49843	0.994082	240	7	PSCA, RIC3, DLG4, RAPSN
GOBP_ALKALOID_METABOLIC_PROCESS	0.489879	0.798561	0.529079	1.01751	241	6	DDC, CYP3A5, NNMT
GOMF_PYRIMIDINE_NUCLEOTIDE_BINDING	0.489879	0.798561	0.529126	1.0176	241	6	UGP2
GOBP_LEUKOCYTE_PROLIFERATION	0.48996	0.798561	0.251612	0.992105	243	194	LEF1, SHH, PRKCD, DOCK2, TNFRSF21, CLU, CDKN1A, EPHB2, CD55, BCL6, SOS2, CADM1, IRS2, MYD88, IRF1, LMBR1L, IMPDH2, ARG2, CRTAM, NCK2, NFATC2, BMP4, SH3RF1
GOMF_SOLUTE_ANION_ANTIPORTER_ACTIVITY	0.48996	0.798561	0.360832	0.977519	243	25	SLC37A4, SLC26A2, SLC37A2, SLC7A11, SLC26A3
GOBP_REGULATION_OF_CELL_ADHESION_MEDIATED_BY_INTEGRIN	0.49	0.798561	0.322544	0.971844	244	37	LPXN, TESC, JAM3, CRKL, DPP4
GOBP_T_CELL_MIGRATION	0.49	0.798561	-0.32817	-0.97787	244	35	APP, ADAM10, WNT5A
GOBP_NEGATIVE_REGULATION_OF_EPITHELIAL_CELL_APOPTOTIC_PROCESS	0.49	0.798561	-0.327834	-0.976868	244	35	YAP1, CAST, TERT, TNFAIP3, PRKAA1, TCF7L2
GOMF_HYDROLASE_ACTIVITY_HYDROLYZING_N_GLYCOSYL_COMPOUNDS	0.49	0.798561	0.323047	0.973358	244	37	TLR3, MYD88, APEX1, SMUG1, MBD4, BANK1, IL18R1, OARD1, NEIL1, ADPRHL1
HP_INCOMITANT_STRABISMUS	0.490079	0.798561	0.304953	0.972494	246	50	KCNMA1, ZMIZ1, SATB1, NTNG2, TRAPPC4, PTPN23, PUS7, KAT8, MED27, KMT2E, SLC12A2, FBXW11, DOCK3, WASF1, ACTL6B, CSPP1, BCORL1
GOBP_ADIPONECTIN_ACTIVATED_SIGNALING_PATHWAY	0.490157	0.798561	-0.506876	-0.984935	248	6	APPL2
GOCC_CHROMOSOME_PASSENGER_COMPLEX	0.490157	0.798561	-0.505908	-0.983053	248	6	BIRC5, CDCA8, INCENP, AURKA
GOMF_NEUROTRANSMITTER_RECEPTOR_REGULATOR_ACTIVITY	0.490157	0.798561	-0.50505	-0.981387	248	6	LYPD6B
HP_DECREASED_CIRCULATING_IGG_SUBCLASS_LEVEL	0.490157	0.798561	-0.505739	-0.982725	248	6	CTPS1
GOBP_POSITIVE_REGULATION_OF_MEGAKARYOCYTE_DIFFERENTIATION	0.490602	0.7992	0.429661	0.968586	260	11	TESC, SCIN, GATA2, ZNF16
HP_OSTEOPENIA	0.490872	0.799461	0.251827	0.995696	241	207	CCND1, PLOD2, SLC37A4, PRLR, HPGD, MAFB, PYGL, CHST3, B4GALT7, PLS3, ABHD11, IRX5, STX3, COL7A1, UNC80, P4HB, MST1, TMEM38B, GNAS, PIGU, BRAF, POLE, SNRPN, TBL2, SEC23A, GLIS3, DDOST, MDM4, EIF4H, FBN2, LAT2, STX1A, GTF2H5, PDGFRB, SLC9A3R1, SLC12A1, GPR35, VPS37D, BCL7B, GTF2I, SERPINH1, MRPS22
HP_WORMIAN_BONES	0.490982	0.799461	0.322812	0.978045	244	38	PLOD2, HPGD, PPIB, P4HB, LEMD2, RUNX2, PDGFRB
GOCC_ELONGATOR_HOLOENZYME_COMPLEX	0.491089	0.799461	-0.544984	-1.00476	247	5	ELP2, ELP4
HP_HYPERMETHIONINEMIA	0.491089	0.799461	-0.465809	-0.985052	247	8	ADK, TTC37, FAH
HP_ABNORMAL_CIRCULATING_APOLIPOPROTEIN_CONCENTRATION	0.491089	0.799461	-0.544496	-1.00386	247	5	LPL
HP_STIFF_SKIN	0.491089	0.799461	-0.543374	-1.00179	247	5	ZMPSTE24, FBN1, LMNA
HP_PAPILLEDEMA	0.491124	0.799461	0.299595	0.977837	248	60	KCNMA1, ZMIZ1, FAM111A, SATB1, NTNG2, SMARCE1, UQCRFS1, BRAF, TRAPPC4, PTPN23, PUS7, KAT8, MED27, KMT2E, SLC12A2, FBXW11
GOCC_PROTEIN_PHOSPHATASE_TYPE_2A_COMPLEX	0.491363	0.799719	0.4385	0.973285	255	10	PPP2R5B, PPP2R3A, PPP2R5E, PPP2R1B, PPP2CB
GOCC_RNA_POLYMERASE_II_TRANSCRIPTION_REPRESSOR_COMPLEX	0.491429	0.799719	0.420962	0.965374	257	12	FOXO3, MAX, CTNNBIP1, TBX15
GOBP_INFLAMMATORY_RESPONSE_TO_WOUNDING	0.491489	0.799719	-0.441976	-0.990911	230	11	F2R, GIT1
GOMF_MUSCLE_ALPHA_ACTININ_BINDING	0.491489	0.799719	-0.418873	-0.994345	230	14	SYNPO2, PDLIM5, PDLIM3, PKD2
GOBP_ENDOPLASMIC_RETICULUM_CALCIUM_ION_HOMEOSTASIS	0.491736	0.799794	-0.365071	-0.980225	237	23	APP, TMTC4
GOBP_POSITIVE_REGULATION_OF_MONOOXYGENASE_ACTIVITY	0.491736	0.799794	-0.365255	-0.980719	237	23	DHFR, TERT, ATP7A
HP_ABNORMAL_CIRCULATING_THYROGLOBULIN_LEVEL	0.49187	0.799794	0.496992	0.991215	241	7	IYD, TPO, SLC5A5, TG, DUOXA2
GOBP_NEGATIVE_REGULATION_OF_CELL_MATRIX_ADHESION	0.491935	0.799794	0.347599	0.980573	243	29	THBS1, APOD, BCL6, SRC, CDKN2A, PHLDB2
GOBP_MYELOID_LEUKOCYTE_CYTOKINE_PRODUCTION	0.491968	0.799794	-0.355131	-0.989768	244	26	TGFB2, DDX21, WNT5A, GPRC5B, TICAM1
GOBP_POSITIVE_REGULATION_OF_RECEPTOR_SIGNALING_PATHWAY_VIA_STAT	0.491968	0.799794	-0.355133	-0.989771	244	26	F2R, MGAT5, CRLF3
GOBP_SKELETAL_MUSCLE_TISSUE_REGENERATION	0.492063	0.799794	0.353528	0.975021	247	26	HOPX, PPP3CA, EZH2, CD9, CFLAR, TARBP2, KPNA1, TGFBR2, MTPN, MSTN
GOBP_POSITIVE_REGULATION_OF_PHOSPHOLIPASE_ACTIVITY	0.492095	0.799794	0.325295	0.977041	248	36	ANG, PLA2G5, PLCB2, ARL1, AVPR1B, PHB2, PDGFRB, GNAQ, ARF4, AVPR1A, AGT
GOMF_RIBOSOMAL_PROTEIN_S6_KINASE_ACTIVITY	0.492126	0.799794	-0.503792	-0.978942	249	6	RPS6KA3, RPS6KA4
GOMF_VOLTAGE_GATED_POTASSIUM_CHANNEL_ACTIVITY	0.492126	0.799794	0.300534	0.969334	249	54	KCNQ3, KCNMA1, KCNK3, KCNB1, KCNC3
HP_THYROID_CARCINOMA	0.492126	0.799794	0.302787	0.975214	249	52	PRKCD, CDKN1A, CDKN2B, DPF2, SMARCE1, FOXE1, CDKN2C, CDKN2A, MDM2, HABP2, DICER1, SMARCD1
GOBP_MESODERM_DEVELOPMENT	0.492157	0.799794	0.274386	0.98543	250	99	LEF1, SHH, OVOL1, IRX3, MEST, CITED2, KLF4, HMGA2, VEGFA, ITGA3, MESP1, HOXA11, WNT11, BMP4, ACVR2B, SMAD3, GDF11, RPS6KA6, PUS7, SECTM1, POU4F1, SMAD4, EOMES, LHX2
HP_CRACKLES	0.492424	0.800144	0.39024	0.970672	259	16	SCNN1A, SFTPA2, CFTR
GOMF_ENZYME_INHIBITOR_ACTIVITY	0.492813	0.800182	0.244566	0.994902	239	272	SPINK1, PI15, TRIB2, ANGPTL3, TESC, CDKN1A, C5, SERPINA7, COL28A1, FAF2, RGS2, CDKN2B, CDKN2D, PARP9, KNG1, STYXL1, SIMC1, COL7A1, CPEB2, GSKIP, STYX, SLIT2, POT1, SERPINA4, APLP2, TMBIM6, PDE6D, CDKN2C, ATP2B4, BOD1, SPINT2, CDKN2A, PKIB, DNAJC3, GMFB, PRKAR2A, CAMK2N1, SCG5, APOC1, SPINK5, MBIP, SERPINA5, SERPINB8, TIMP3, PSMF1, SPOCK2, TXNIP, IBTK, PPP1R35, IQGAP1, BOD1L1, LMTK2, SERPINE2, PRKAR2B, SPRY2
GOBP_MEIOTIC_CELL_CYCLE_PHASE_TRANSITION	0.492958	0.800182	0.468614	0.978985	244	8	OVOL1, CCNB2, CDC25A, CHFR
GOBP_BEHAVIORAL_RESPONSE_TO_ETHANOL	0.492958	0.800182	0.553209	1.01311	244	5	EPS8, USP46, DRD2
GOBP_AMPA_GLUTAMATE_RECEPTOR_CLUSTERING	0.492958	0.800182	0.468802	0.979376	244	8	NLGN1, SLC7A11, DLG4
HP_PAPILLARY_RENAL_CELL_CARCINOMA	0.492958	0.800182	0.469491	0.980817	244	8	FOXE1, HABP2, MET
HP_HYPOPLASIA_OF_THE_FEMORAL_HEAD	0.492958	0.800182	0.553742	1.01409	244	5	SLC26A2, IFNGR1, IDUA
GOBP_L_METHIONINE_SALVAGE_FROM_METHYLTHIOADENOSINE	0.493069	0.800182	-0.542733	-1.00061	248	5	ENOPH1, MRI1
GOBP_POSITIVE_REGULATION_OF_EPITHELIAL_CELL_PROLIFERATION_INVOLVED_IN_LUNG_MORPHOGENESIS	0.493069	0.800182	-0.542248	-0.999718	248	5	FGFR2
GOBP_REGULATION_OF_STRESS_GRANULE_ASSEMBLY	0.493069	0.800182	-0.542379	-0.999959	248	5	PRKAA1, G3BP2, PRKAA2
HP_HYPERURICOSURIA	0.493069	0.800182	-0.463967	-0.981156	248	8	PRPS1, HPRT1, NDUFAF6
HP_CONGENITAL_LOCALIZED_ABSENCE_OF_SKIN	0.493069	0.800182	-0.464656	-0.982613	248	8	LAMA3
HP_NEUROMA	0.493069	0.800182	-0.542485	-1.00015	248	5	NF1
HP_RECEPTIVE_LANGUAGE_DELAY	0.493177	0.800274	0.30806	0.973324	252	45	KCNMA1, ZMIZ1, SATB1, NTNG2, TRAPPC4, PTPN23, PUS7, KAT8, MED27, KMT2C, KMT2E, SLC12A2, FBXW11
GOBP_CELL_PROLIFERATION_INVOLVED_IN_HEART_MORPHOGENESIS	0.493384	0.800524	0.396373	0.974627	260	15	SOX9, PIM1, BMP4, SMAD4, TGFBR2, EYA1, RBPJ
HP_URETHRAL_STENOSIS	0.493878	0.800728	-0.307337	-0.964761	241	49	ITGA6, LAMA3, PKP1, TERT, POLA1, DKC1, FERMT1, NPM1
GOBP_CARBON_DIOXIDE_TRANSPORT	0.493927	0.800728	0.527753	1.01496	243	6	AQP1, AQP6, AQP4, RHAG
GOCC_COLLAGEN_TYPE_IV_TRIMER	0.493927	0.800728	0.528036	1.0155	243	6	COL4A6, COL4A5, COL4A1
GOCC_BASEMENT_MEMBRANE_COLLAGEN_TRIMER	0.493927	0.800728	0.528036	1.0155	243	6	COL4A6, COL4A5, COL4A1
GOMF_NMDA_GLUTAMATE_RECEPTOR_ACTIVITY	0.493927	0.800728	0.527393	1.01427	243	6	GRIN3A, PTK2B, GRIN2C, GRIN2B
GOCC_ENDOCYTIC_VESICLE_MEMBRANE	0.493952	0.800728	-0.26105	-0.983213	244	135	ANXA3, FZD4, RAB20, AP2B1, KIAA0319, CYBB, APPL2, WNT5B, SCARB2, EGF, ATP7A, WNT5A, WLS, UBB, GPR161, RAB9A, COLEC12, EPN2, ENTPD7, PIKFYVE, RPS27A
HP_PHENOTYPIC_VARIABILITY	0.493952	0.800728	-0.237779	-0.984015	244	316	JAG1, TUBB6, GLI3, EIF2S3, SLC3A1, KIF5A, REEP1, FGFR2, DHFR, TERT, GFPT1, DNAJC21, NEFH, PURA, KIF14, ANTXR2, TNFRSF11A, PITX1, STXBP1, ANXA11, PSAP, PEX10, CACNB4, SUFU, DARS2, PFKM, EPHB4, PIGN, PRPS1, PDGFB, PDHX, KIF1B, PRX, SPG21, HNRNPDL, FLCN, GJB6, TICAM1, AFG3L2, BMPR2, LRSAM1, CDON, ERCC5, BCS1L, SLC2A1, SFXN4, FAM126A, NPRL3, MFN2, SPAST, PKD2, SH3KBP1, TPM3, NEFL, KIF11, PUM1, POMT2, CLTC, FKTN, CHRNA4, POLG2, MT-CYB, AGRN, MECR, COL6A2
GOBP_ANIMAL_ORGAN_REGENERATION	0.493976	0.800728	-0.298402	-0.967277	245	55	ANXA3, IHH, GLI3, UPF2, ATIC, CCNA2, TYMS, MYC
HP_ABNORMAL_RETINAL_VASCULAR_MORPHOLOGY	0.493976	0.800728	-0.25369	-0.984418	245	180	SDHA, TUB, FZD4, RET, LPL, NF1, RP2, JMJD1C, TSPAN12, HEXB, NEK1, SNRNP200, IVNS1ABP, PSAP, CENPF, POMGNT1, KIF1B, REEP6, IFT140, NEK2, IFT172, OFD1, TMEM231, NDUFS2, ENPP1, AGBL5, SEC24C, PDE6B, RTTN, MT-CYB, SMCHD1, AHI1, SMPD1, MERTK, IDH3B, ENG, MT-ND4L, SLC6A6, LIMK1, BBS2, NOD2, SDHC, PRPF4, ARL3, DNMT3B, ATF6
GOBP_NEGATIVE_REGULATION_OF_CALCIUM_ION_TRANSMEMBRANE_TRANSPORT	0.494048	0.80076	0.347243	0.967529	248	27	ADRA2A, ATP1A2, GPR35, C4orf3, CALM1, NTSR1, CALM3
GOCC_APICAL_CORTEX	0.494118	0.80079	-0.481415	-0.977087	251	7	PRKCZ, SAPCD2, SPTBN5, TCHP, MYO5B, HAMP
GOBP_CELLULAR_RESPONSE_TO_PROSTAGLANDIN_STIMULUS	0.494318	0.800932	0.389403	0.968591	260	16	AKR1C3, PTGFR, ADCY6, SFRP1, AKR1C2, AKAP8
GOMF_STRUCTURAL_CONSTITUENT_OF_SYNAPSE	0.494318	0.800932	0.389958	0.96997	260	16	PCLO, INA, ACTN1, BSN, ACTB, ERC2, DLG4
GOBP_POSITIVE_REGULATION_OF_SPROUTING_ANGIOGENESIS	0.494361	0.800932	0.399695	0.966003	262	14	KLF4, VEGFA, FGF1, FUT1, GHRL
GOBP_RETINOIC_ACID_CATABOLIC_PROCESS	0.494908	0.801459	-0.579042	-0.996808	242	4	CRABP1, CYP26A1, CYP26B1
HP_ALVEOLAR_RIDGE_OVERGROWTH	0.49497	0.801459	0.466977	0.975563	245	8	DHCR24, SNRPN, TBX15
HP_ABNORMAL_CIRCULATING_PROLINE_CONCENTRATION	0.49497	0.801459	0.466568	0.97471	245	8	COX5A, NDUFC2, COX16, ALDH4A1, SLC7A7
HP_NEOPLASM_OF_THE_BREAST	0.49501	0.801459	0.281295	0.976804	247	79	PRKCD, PRLR, CDKN2B, IDH2, SLC6A17, POT1, MLH1, GNAS, POLE, CDKN2A, MDM2, RAD51D
HP_DECREASED_CIRCULATING_LEVEL_OF_SPECIFIC_ANTIBODY	0.49503	0.801459	0.377146	0.968066	248	19	PRKCD, IRF2BP2, MAGT1
HP_PROMINENT_SUPERFICIAL_BLOOD_VESSELS	0.49505	0.801459	0.361738	0.977068	249	24	PPARG, FLT4, FOS, MST1, LEMD2, BSCL2, GPR35, CAV1
HP_LOWER_LIMB_PAIN	0.49505	0.801459	0.36153	0.976507	249	24	MME, KRT14, SLCO2A1, LMX1B, SPG7, BSCL2, COMP
GOBP_RHO_PROTEIN_SIGNAL_TRANSDUCTION	0.495984	0.802152	-0.267684	-0.97697	246	106	F2R, NRP1, ARHGAP29, CELSR1, ARHGDIG, RHOD, TNFAIP1, LPAR1, OPHN1, ROCK1, ABL1, LPAR6, FLCN, RALBP1, CCDC125, ARHGDIB, F2RL1, ITGB1, CTNNAL1, EPS8L1, CNKSR1
GOBP_SMAD_PROTEIN_SIGNAL_TRANSDUCTION	0.496	0.802152	-0.285263	-0.968873	247	67	INHBA, WWTR1, DAB2, INHBB, KIAA0319, TGFB2, SMAD5, PARP1, NUP93, LNPEP, AFP, TOB1, BMPR2
GOCC_INTRINSIC_COMPONENT_OF_GOLGI_MEMBRANE	0.496109	0.802152	0.299086	0.978476	254	59	CHST2, SLC35B2, STEAP2, SLC35B1, CSGALNACT1, ATP2C1, TBC1D20, ZDHHC20, SLC35B4, MFNG, BET1, SLC35A5, TEX261, GOLGA7, IER3IP1, CHST12, SLC35B3, SLC35A1, YIF1A
GOBP_REGULATION_OF_KILLING_OF_CELLS_OF_ANOTHER_ORGANISM	0.496124	0.802152	-0.679968	-1.00658	255	2	SYK
GOMF_OXIDOREDUCTASE_ACTIVITY_ACTING_ON_THE_CH_NH2_GROUP_OF_DONORS	0.496124	0.802152	0.381363	0.976958	255	18	GLUD1, LOXL1, GLDC, RNLS, DDO, MAOB, AOC3, MAOA, GLUD2, ASPDH, IL4I1, AOC2
HP_CONJUGATED_HYPERBILIRUBINEMIA	0.496212	0.802152	0.388135	0.965437	261	16	NR1H4, PKHD1, VPS33B, ABCC2, TNPO3, GLRX5, IRF5
GOBP_TRNA_CATABOLIC_PROCESS	0.496855	0.802152	-0.432702	-0.99399	236	12	NSUN2, ELAC2, TRDMT1, EXOSC10
GOBP_ADHESION_OF_SYMBIONT_TO_HOST	0.496855	0.802152	-0.432789	-0.994189	236	12	INHBB, HSPD1, LTF, ICAM1, CD81
GOBP_PROTEIN_POLYGLUTAMYLATION	0.496881	0.802152	-0.44447	-0.981038	238	10	TPGS2
GOBP_ACETYL_COA_BIOSYNTHETIC_PROCESS_FROM_PYRUVATE	0.496945	0.802152	-0.459144	-0.996007	243	9	PDK1, PDHX, PDHA1, PDK3, DLAT, MPC2
GOBP_POSITIVE_REGULATION_OF_INOSITOL_TRISPHOSPHATE_BIOSYNTHETIC_PROCESS	0.496945	0.802152	-0.578406	-0.995713	243	4	P2RY1
GOBP_DETECTION_OF_MECHANICAL_STIMULUS_INVOLVED_IN_SENSORY_PERCEPTION_OF_PAIN	0.496945	0.802152	-0.458578	-0.99478	243	9	ITGA2
HP_ABNORMAL_CSF_CARBOXYLIC_ACID_CONCENTRATION	0.496945	0.802152	-0.459828	-0.99749	243	9	ALDH5A1, PDHX, GLUL, PDHA1, DLAT, GLYCTK
GOBP_MINERALOCORTICOID_BIOSYNTHETIC_PROCESS	0.496982	0.802152	0.464409	0.970199	246	8	BMP2, BMP6, CLCN2
GOBP_TRANSLESION_SYNTHESIS	0.496982	0.802152	-0.360452	-0.984048	246	24	POLDIP2, USP43, POLK, POLD2, VCP, RCHY1, SPRTN, REV1
GOBP_FOREBRAIN_RADIAL_GLIAL_CELL_DIFFERENTIATION	0.496982	0.802152	0.55145	1.00989	246	5	LEF1, METTL3
GOMF_PHOSPHATIDYLCHOLINE_TRANSFER_ACTIVITY	0.496982	0.802152	0.551541	1.01006	246	5	PLTP, PITPNA, ABCA3, MTTP
HP_ECZEMATOID_DERMATITIS	0.496982	0.802152	0.465447	0.972367	246	8	HPGD, SLCO2A1, FLG
HP_LOSS_OF_SUBCUTANEOUS_ADIPOSE_TISSUE_IN_LIMBS	0.496982	0.802152	0.464823	0.971064	246	8	PPARG, PLIN1, CAV1
HP_CYSTIC_LIVER_DISEASE	0.496982	0.802152	-0.326736	-0.967159	246	34	BICC1, TTC21B, CEP290, OFD1, TMEM231, TCTN3, WDR19, PKD2, B9D1, JAK1, B9D2
HP_ABNORMALITY_OF_THE_NASAL_BONE	0.496982	0.802152	0.552469	1.01176	246	5	BRAF, PPP1R12A, PRKAR1A, CTNNB1
GOCC_PHOTORECEPTOR_INNER_SEGMENT	0.496994	0.802152	0.310443	0.966895	247	43	ASRGL1, MYO7A, USP45, ATP1A3, RDH12, NOS1
GOMF_CHOLESTEROL_BINDING	0.496994	0.802152	0.310335	0.966558	247	43	APOD, OSBPL3, ANXA6, SYP, OSBPL2, SOAT1
GOBP_RESPONSE_TO_SORBITOL	0.49703	0.802152	-0.53659	-0.989287	250	5	MAP2K3
GOMF_HISTONE_DEACETYLASE_REGULATOR_ACTIVITY	0.49703	0.802152	-0.537025	-0.990088	250	5	TP53, NCAPG2, UCN, SKI
HP_ADRENOCORTICAL_ADENOMA	0.49703	0.802152	-0.538755	-0.993278	250	5	APC, CDKN1B
GOBP_NEGATIVE_REGULATION_OF_IMMUNOGLOBULIN_PRODUCTION	0.497065	0.802152	0.44928	0.962417	253	9	BCL6, TMBIM6, PARP3
GOBP_REGULATION_OF_THE_FORCE_OF_HEART_CONTRACTION_BY_CHEMICAL_SIGNAL	0.497065	0.802152	0.578243	0.998778	253	4	CAV1, ADRB1, EDN2
GOBP_REGULATION_OF_NON_MEMBRANE_SPANNING_PROTEIN_TYROSINE_KINASE_ACTIVITY	0.497065	0.802152	0.57837	0.998998	253	4	SRC, DOCK3
HP_SECUNDUM_ATRIAL_SEPTAL_DEFECT	0.497065	0.802152	0.449265	0.962384	253	9	TRIP4, NR2F2, GATA6, SHMT2, METTL5
GOCC_AZUROPHIL_GRANULE_LUMEN	0.497087	0.802152	0.292869	0.980688	255	65	PRKCD, TTR, GUSB, FAF2, CPPED1, ACTR10, DSN1, HRNR, ORM2, NPC2, DNAJC3, PYGB, FUCA2, PADI2, VAT1, HEBP2, GLB1, LYZ, GGH, GM2A, AGA, IST1, FUCA1
GOBP_POSITIVE_REGULATION_OF_TRANSCRIPTION_BY_RNA_POLYMERASE_II	0.497934	0.802478	0.22078	0.990743	240	961	RFX6, LEF1, SHH, EPAS1, HNF1A, HNF4G, IRF8, FOSL2, BEX1, BMP2, HOXC4, ZMIZ1, PRKD1, DDIT3, EGR1, NR5A2, MAFB, NFKBIA, NR3C1, RNF10, IRX3, NKX3-1, HOXA10, IER2, CDX2, ID4, SLC40A1, CRTC3, PPARGC1A, PPARG, NR1H4, HIF1A, SOX9, ELL2, MAML1, MEIS3, NR2F2, ATF5, ZBTB16, CEBPG, CSRNP1, PLSCR1, TLR3, ATF4, CITED2, SS18L1, ZNF300, DPF2, HOXA13, FOXO3, ARNT2, PPP2R5B, PEG3, ELF3, HOXA5, PPP3CA, RORA, ASXL1, NFIB, FOS, KLF4, TNFRSF1A, CDK5RAP3, MYB, RFX2, MED6, GATA4, CREB3, NR1D2, DLX3, ZNF445, BMP6, MOSPD1, GPER1, ZSCAN21, RPRD1B, E2F7, ASCL2, HIPK2, RAF1, TNIP1, IRF1, MCRS1, MAX, ADRB2, TEAD3, RUNX1, MAFF, SENP1, HOXC13, ZNF462, FZD5, KLF10, ZNF226, DMRT2, DLX1, APEX1, CDC5L, HSPA5, AKAP8L, HOXB7, ZNF580, ESRRG, HMGA2, SS18L2, VEGFA, ZNF473, MESP1, ZNF175, MET, TAF8, TCEA1, NCK2, HINFP, PLAGL2, EAF2, PDX1, SMARCA2, ZNF224, FOXL2, NFATC2, WASL, GLIS3, BMP4, TFEB, PSMC6, CREB3L2, TLX1, NR4A1, SMAD3, STOX2, FGF1, ZNF615, WWOX, NFE2L2, MPND, LMX1B, SIX4, CHD8, NFATC4, METTL23, MED19, SQSTM1, KMT2A, DDRGK1, NR2F1, RUNX2, FOSB, THRB, TSTD1, WNT2
GOBP_TOLERANCE_INDUCTION_DEPENDENT_UPON_IMMUNE_RESPONSE	0.497951	0.802478	0.647393	1.02746	242	3	CD274, HAVCR2, FOXP3
GOBP_PROTEIN_LINEAR_POLYUBIQUITINATION	0.497951	0.802478	0.647611	1.02781	242	3	RNF31, RBCK1, XIAP
GOMF_FATTY_ACYL_COA_SYNTHASE_ACTIVITY	0.497951	0.802478	0.647177	1.02712	242	3	ACSM3, ACSM4
GOMF_KERATIN_FILAMENT_BINDING	0.497951	0.802478	0.648511	1.02923	242	3	KRT14, SIRT1, EPPK1
HP_ACROMESOMELIA	0.497951	0.802478	0.645851	1.02501	242	3	RAC1, KIF15
GOBP_REGULATION_OF_CELL_ACTIVATION	0.497976	0.802478	0.233153	0.984493	245	391	THBS1, LEF1, SHH, PRKCD, TNFRSF21, ZMIZ1, PGLYRP2, ADGRF5, NFKBIZ, CDKN1A, PRELID1, EPHB2, CD55, BCL6, ZFP36L2, SRC, ZBTB16, SOS2, PLSCR1, FOXO3, RORA, TOX, IRS2, PLPP6, MYD88, MYB, LDLR, CD9, GPER1, CEACAM1, MLH1, IRF1, RUNX1, SMAD7, DPP4, ARG2, PPP2R3C, CRTAM, HMOX1, NCK2, NFATC2, BMP4, GAB2, SH3RF1, UBASH3B, RNF41, NFKBID, SFRP1, CD47, APLF, SPINK5, EFNB2, C1QTNF1, C12orf4, METTL3, DHPS, RC3H1, PARP3, PDGFRB, CD46, AHR, BANK1, SERPINE2, CD200, SNX4, CEBPB, GATA2, CAV1
GOMF_FLAP_ENDONUCLEASE_ACTIVITY	0.497976	0.802478	0.52573	1.01107	245	6	MUS81, FEN1, FAN1, GEN1, EXO1
HP_DEPRESSED_NASAL_TIP	0.497992	0.802478	-0.349874	-0.984797	247	27	EIF2S3, KDM6A, ACTG1, ZIC2, TGIF1, FLNA, STIL, MYCN, TAF1, SPTBN1, EXOC2, COLEC11, SIX3
HP_MIGRAINE	0.497992	0.802478	-0.282207	-0.980054	247	80	APP, NFIX, FGFR2, COPB1, UBAC2, NF1, PGK1, RASA1, MSH2, EPHB4, PDGFB
GOBP_NEURON_DEATH_IN_RESPONSE_TO_OXIDATIVE_STRESS	0.498016	0.802478	0.352022	0.970868	250	26	SLC1A1, HIF1A, ATF4, FZD1
HP_ACUTE_HEPATIC_FAILURE	0.498016	0.802478	0.351607	0.969724	250	26	F5, IL18BP, MST1, ACAD9, GPR35, EIF2AK3, ITCH, RINT1, CYC1, PORCN
GOBP_NORADRENERGIC_NEURON_DIFFERENTIATION	0.498031	0.802478	-0.501595	-0.974673	252	6	INSM1
GOBP_POSTSYNAPTIC_ACTIN_CYTOSKELETON_ORGANIZATION	0.498039	0.802478	-0.481044	-0.976333	253	7	FARP1, ACTG1, WASF2
HP_TRANSIENT_GLOBAL_AMNESIA	0.498106	0.802478	0.38765	0.964228	262	16	CTSH, SMARCE1
GOMF_I_SMAD_BINDING	0.49812	0.802478	0.39907	0.964492	264	14	SMAD6, SMAD7, SMAD3, SMAD9, SMAD4
GOBP_REGULATION_OF_IRON_ION_TRANSMEMBRANE_TRANSPORT	0.498982	0.802937	-0.577314	-0.993833	244	4	ATP7A
GOBP_REGULATION_OF_MYOSIN_LIGHT_CHAIN_PHOSPHATASE_ACTIVITY	0.498982	0.802937	-0.577918	-0.994873	244	4	ROCK1
GOMF_PROTEIN_ARGININE_OMEGA_N_MONOMETHYLTRANSFERASE_ACTIVITY	0.498982	0.802937	-0.577098	-0.993462	244	4	PRMT7, PRMT9
GOBP_REGULATION_OF_MAST_CELL_ACTIVATION_INVOLVED_IN_IMMUNE_RESPONSE	0.49899	0.802937	-0.370845	-0.984781	246	21	SYK, IL4R, STXBP1, RAC2, ADORA2B, UNC13D
GOBP_POSITIVE_REGULATION_OF_TOOTH_MINERALIZATION	0.498994	0.802937	0.550183	1.00757	247	5	CFTR, TFAP2A, AMELX
GOBP_ETHER_BIOSYNTHETIC_PROCESS	0.498994	0.802937	0.462794	0.966825	247	8	AGPS, PEX7, CHPT1
HP_SPONTANEOUS_PNEUMOTHORAX	0.498994	0.802937	0.549973	1.00719	247	5	PKHD1, DZIP1L, TGFBR2
HP_ASPIRATION	0.499006	0.802937	0.376704	0.966931	250	19	GPHN, HEXA, ATP1A3, ATP1A2, GM2A, ADGRG1, ADNP, CACNA1A
GOBP_CONSTITUTIVE_HETEROCHROMATIN_ASSEMBLY	0.49901	0.802937	-0.462311	-0.977653	251	8	CENPV, RIF1, SMCHD1
HP_HYPSARRHYTHMIA	0.49901	0.802937	-0.255025	-0.97912	251	161	NSUN2, SLC1A2, FRRS1L, PLCB1, CNKSR2, NF1, DOCK7, GABRA5, HNMT, NCDN, STXBP1, KCNQ2, IARS2, CLIP1, UFSP2, TNIK, TRAK1, GFM2, ARV1, GNB5, HIBCH, UPB1, ST3GAL3, NPRL3, GABBR2, EZR, ATAD1, PDHA1, KCNJ11, SLC25A22, CLTC, KDM5B
GOBP_REGULATION_OF_VESICLE_MEDIATED_TRANSPORT	0.499014	0.802937	-0.23462	-0.988751	252	411	APP, RAB25, NRP1, ANXA2, TUB, SYK, SOD1, ITGA2, YIPF5, AKAP5, CDK5R1, MCTP1, P2RY1, TBC1D4, AP2B1, DAB2, STON1, CAMK1D, SORL1, ANXA1, APPL2, UNC119, SYT12, RAPGEF4, RACK1, UBQLN2, MAP2K1, HIP1, ITGAV, ANKRD13B, STXBP5L, OPHN1, GIT1, EGF, PRKAA1, IL4R, HYAL3, WNT5A, SNX12, TBC1D5, STXBP1, PREPL, TSG101, PLD1, MIB1, NDRG4, RAB9A, ROCK1, CSPG5, HNRNPK, ABL1, INPP5F, ZFYVE16, RAB26, STXBP5, BET1L, STAM, LRSAM1, RAB27B, SDCBP, GIPC1, F2RL1, RAC2, LAMP1, APBA1, PROM2, NECAB2, RAB29, ADORA2B, NOTCH1, EZR, EHD1, ATAD1, HGS, USP7, UNC13D
HP_RECURRENT_RESPIRATORY_INFECTIONS	0.499029	0.802937	-0.233887	-0.986693	256	403	COL5A2, RFX5, MAP3K20, ADAMTS3, KIF20A, SLC9A3, PKP1, GLI3, DNAH5, MYO5A, PCNT, NXN, IL6ST, RSPH1, CYBB, NBN, TERT, TBCD, NFKB2, UNC119, SMARCD2, PURA, TPP2, FLNC, TNFRSF11A, IVNS1ABP, NOTCH2, POLA1, AP3B1, PSAP, GMNN, PRPS1, HERC2, BIRC3, RNF113A, DKC1, NPM1, LRBA, MGP, NKX2-1, PRKDC, BLNK, SMARCC2, IDS, FLNA, OFD1, MYL9, SLC35C1, RAC2, LEPR, TCTN3, SULT2B1, WASHC5, NOP10, WDR19, STAT3, GLUL, SH3KBP1, TPM3, GTF2E2, TCF3, SLC25A22, RELB, AK2, DCLRE1C, DYM, MCM4, TRIM37, LCK, EGFR, ARID1B, AGRN, HPS6, USP9X, BCL10, PLOD1, COL6A2, SMPD1, STK36, PIK3R1, CCDC22, GAS8, TCIRG1, CDCA7, GCLC, DSG1, IL6R, LIMK1, LRRC8A
GOBP_NADPH_REGENERATION	0.5	0.803662	-0.386435	-0.97792	242	18	TALDO1, TP53, G6PD, PGD, PGAM1
GOBP_ADENYLATE_CYCLASE_ACTIVATING_DOPAMINE_RECEPTOR_SIGNALING_PATHWAY	0.5	0.803662	-0.480539	-0.975309	254	7	GNG2, GNB1
GOBP_GLYCEROLIPID_CATABOLIC_PROCESS	0.5	0.803662	0.30384	0.961293	259	46	ABHD2, CPS1, GPCPD1, PLA2G5, ABHD6, LIPG, LDLR, PNPLA8, MGLL, DAGLB, PNPLA7, APOC1, PLA2G4E, ABHD12, PLA2G6, PNPLA4
GOBP_NEGATIVE_REGULATION_OF_MUSCLE_CELL_DIFFERENTIATION	0.5	0.803662	0.305676	0.971806	259	47	SHH, BMP2, RGS4, RGS2, EZH2
GOBP_MICROTUBULE_ORGANIZING_CENTER_LOCALIZATION	0.5	0.803662	-0.349313	-0.983219	248	27	FHOD1, NDEL1, GPSM2, INTS13, CCDC141, KIF5B, ASPM, DLGAP5, EZR
GOBP_EXTRACELLULAR_EXOSOME_ASSEMBLY	0.5	0.803662	0.493662	0.984573	245	7	SDC1
GOBP_REGULATION_OF_CALCIUM_ION_IMPORT_ACROSS_PLASMA_MEMBRANE	0.5	0.803662	-0.678194	-1.00395	257	2	FYN
GOMF_AMIDINE_LYASE_ACTIVITY	0.5	0.803662	-0.480265	-0.974753	254	7	ADSL, ASL, PAM
HP_SKULL_ASYMMETRY	0.5	0.803662	-0.621413	-1.0027	256	3	FGFR2
HP_RAPIDLY_PROGRESSIVE	0.5	0.803662	0.327883	0.976262	250	35	GDAP1, PSEN1, NR1H4, MFSD8, NAXE, COQ6, PLA2G6, POLG
GOCC_AXONEMAL_DYNEIN_COMPLEX	0.500945	0.803969	0.394171	0.969213	264	15	DNAH1, DNAL1, DNAH8, DNHD1, DNAI1, DNAH6, DNAH17, CCDC65, DRC1
GOBP_CELLULAR_RESPONSE_TO_LITHIUM_ION	0.500978	0.803969	0.44813	0.959952	255	9	SHH, CALR, NFATC4
GOBP_MOTILE_CILIUM_ASSEMBLY	0.501002	0.803969	0.309161	0.962903	249	43	NEURL1, DNAH1, IFT57, SPAG16, DRC7, TTC12
GOBP_NEGATIVE_REGULATION_OF_ACTIN_FILAMENT_DEPOLYMERIZATION	0.501006	0.803969	-0.326208	-0.965596	248	34	SVIL, SPTBN2, FLII, WASHC2C, PLEKHH2, SWAP70, TMOD2, ADD2, RDX, TMOD3, SPTBN5, SPTBN1, TWF2
GOBP_ENUCLEATE_ERYTHROCYTE_DIFFERENTIATION	0.501006	0.803969	0.461372	0.963855	248	8	CEBPG, TRIM58, ID2, MB, MED1, SP3
GOBP_RESPONSE_TO_GLYCOSIDE	0.501006	0.803969	0.548671	1.0048	248	5	ATP1A3, ATP1A2, ATP1A1
GOMF_EUKARYOTIC_INITIATION_FACTOR_4E_BINDING	0.501006	0.803969	0.459307	0.95954	248	8	ANGEL1, LARP1, EIF4EBP1
HP_HYPOPLASIA_OF_THE_BLADDER	0.501006	0.803969	0.549332	1.00601	248	5	GRIP1, ALG9
GOBP_DIGESTIVE_TRACT_MORPHOGENESIS	0.50101	0.803969	0.321677	0.97989	247	39	SHH, AGR2, HIF1A, HOXA13, GATA4, WNT11, BMP4, ACVR2B, SMAD3, SFRP1
GOBP_DEFENSE_RESPONSE_TO_GRAM_POSITIVE_BACTERIUM	0.50101	0.803969	0.319768	0.978939	247	40	ANG, PGLYRP2, MYD88, CAMP
GOMF_N_ACYLTRANSFERASE_ACTIVITY	0.50101	0.803969	-0.284773	-0.971553	247	69	NAT10, NMT2, MCM3AP, USP22, NCOA3, CERS2, NAA15, CLOCK, CERS1
GOCC_TRANSCRIPTION_REGULATOR_COMPLEX	0.501018	0.803969	0.2327	0.983726	245	404	CCND1, LEF1, EPAS1, FOSL2, BEX1, DDIT3, NR5A2, MAFB, EYA3, LIMD1, AJUBA, HOXA10, CDX2, PPARG, TRIP4, HIF1A, SOX9, ATF5, MNAT1, ZBTB16, CEBPG, ATF4, CHD5, TLE4, FOXO3, ARNT2, SMAD6, NFE2L3, ZNF541, FOS, KLF4, MED6, GATA4, CREB3, HOXC9, ING2, E2F7, ASCL2, HIPK2, MAX, TEAD3, RUNX1, MAFF, APEX1, SMAD7, MDM2, HOXA11, TAF8, TCEA1, ZNF224, NFATC2, NR4A1, SMAD3, WWOX, MDM4, NFE2L2, SIX4, MED20, NFATC4, CTNNBIP1, MED19, RUNX2, THRB, SNF8, DMBX1, GTF2H5, SKOR1, AHR, POU4F1, CEBPB, KAT5, ARID4A, LHX3, GATA2, SMAD9, MED29, SMAD4, BCL9L, GTF3C6, MED27
HP_CORTICAL_MYOCLONUS	0.501018	0.803969	-0.575474	-0.990665	245	4	RAPGEF2
GOBP_LIPOPROTEIN_BIOSYNTHETIC_PROCESS	0.501027	0.803969	-0.277469	-0.971599	243	85	ZDHHC11, ZDHHC4, NMT2, ZDHHC11B, HHAT, ZDHHC14, ATG10, ZDHHC9, SVIP, PIGN
HP_ABNORMAL_THUMB_MORPHOLOGY	0.501035	0.803969	-0.237382	-0.98646	241	341	NSUN2, TRIO, SEMA3E, IHH, NONO, GLI3, HS2ST1, FGFR2, PCNT, NXN, RET, XYLT1, KCNH1, WDR4, SON, PHF8, TANC2, ACTG1, RPL26, SYNE1, ALDH18A1, NIPBL, ATP7A, WNT5A, NEK1, SUZ12, MED12, CEP290, LIG4, DYNC2H1, SUFU, ERBB2, APC, JARID2, UBE2T, CHN1, RRAS2, MGP, CNOT1, SLC9A6, INTU, NUP133, LAGE3, RBM8A, FLNA, KDM1A, PQBP1, OFD1, EIF4A3, STUB1, TMEM231, RPL5, FANCD2, TCTN3, RPL15, TRIP12, LIFR, CHST14, ATAD1, FBN1, ATP6V1B2, B9D1, RPL27, OTUD6B
GOBP_OTIC_VESICLE_DEVELOPMENT	0.501048	0.803969	-0.431047	-0.990189	238	12	FGFR2, CEP290, STOX1
GOBP_NEGATIVE_REGULATION_OF_VIRAL_TRANSCRIPTION	0.501075	0.803969	-0.424576	-0.980545	232	13	IFITM3, MID2, TRIM32, LARP7, TRIM21
GOBP_REGULATION_OF_SPHINGOLIPID_BIOSYNTHETIC_PROCESS	0.50188	0.804626	0.423298	0.954242	266	11	PRKCD, ORMDL2, ORMDL3, PLA2G6
GOBP_REGULATION_OF_DNA_BINDING_TRANSCRIPTION_FACTOR_ACTIVITY	0.501931	0.804626	0.235945	0.98596	259	334	PLPP3, EPHA5, SHH, RELN, BEX1, BMP2, PRKD1, DDIT3, CLU, ADGRF1, NWD1, NFKBIA, NKX3-1, CRTC3, PPARGC1A, PPARG, NR1H4, CEBPG, TLR3, ID1, PPP2R5B, PPP3CA, PKHD1, NUPR1, EZH2, MYD88, KLF4, CDK5RAP3, ID3, FZD1, TAX1BP1, TRAF5, COMMD1, HIPK2, EDA
GOBP_REGULATION_OF_TRIGLYCERIDE_CATABOLIC_PROCESS	0.501969	0.804626	-0.499573	-0.970744	254	6	SORL1, GPLD1, PNPLA2
GOMF_EXONUCLEASE_ACTIVITY	0.501969	0.804626	0.284634	0.965927	254	71	CNOT6, AEN, PAN2, ANGEL1, ISG20, RAD9A, POLE, EXD2, APEX1, APLF, MGME1, EXOG, POLG, REXO2, APTX, PDE12, FEN1, DIS3L2, EXOSC7, XRN1, TREX2
GOBP_NEGATIVE_REGULATION_OF_MACROAUTOPHAGY	0.502024	0.804626	-0.335941	-0.969922	247	30	POLDIP2, NPC1, SMCR8, TP53, PHF23, USP36, MTOR, SEC22B, FEZ2
GOBP_CELLULAR_RESPONSE_TO_NITROSATIVE_STRESS	0.502024	0.804626	0.524836	1.00935	247	6	DDIT3, ATG5
HP_INFERIOR_VERMIS_HYPOPLASIA	0.502024	0.804626	0.524507	1.00872	247	6	L1CAM, BMP4, INTS1, BRF1
GOBP_OPSONIZATION	0.502033	0.804626	0.493101	0.983454	246	7	PLA2G5, SPON2, FCN3
HP_APHASIA	0.502033	0.804626	0.270519	0.984371	246	114	KCNMA1, LGI1, RELN, ZMIZ1, PSEN1, MT-ND6, SATB1, NTNG2, MT-CO2, MT-ND5, SMARCA2, L1CAM, ATP1A2, TMEM106B, TRAPPC4, SQSTM1, PTPN23, PUS7, OCRL, KAT8, MT-CO1, MED27, CHMP2B, PRRT2, KMT2E, POLR1D, SLC12A2, ACTB, NSDHL, FBXW11
HP_PREAXIAL_POLYDACTYLY	0.502049	0.804626	-0.289814	-0.969761	244	63	GLI3, FGFR2, ZSWIM6, PHF8, NEK1, PITX1, CEP290, DYNC2H1, CENPF, CHN1, INTU, FLNA, OFD1, TMEM231, FANCD2, TCTN3
HP_SHORT_TIBIA	0.502058	0.804626	-0.384172	-0.972195	243	18	IHH, GLI3, NEK1, INTU, DONSON, EIF4A3, TCTN3, LIFR
GOMF_RIBOSOMAL_SMALL_SUBUNIT_BINDING	0.50211	0.804626	-0.395512	-0.974582	237	16	ERAL1, DHX29, ABCE1, NME1, NPM1, EIF4B
GOBP_IMMATURE_B_CELL_DIFFERENTIATION	0.502879	0.804805	0.43623	0.968245	261	10	IRF2BP2, SYVN1, TRAF3IP2, FNIP1, ATM
GOBP_INFLAMMATORY_RESPONSE_TO_ANTIGENIC_STIMULUS	0.502924	0.804805	0.306186	0.967405	257	45	NPY, PNMA1, SRC, PLK2
GOBP_XENOBIOTIC_METABOLIC_PROCESS	0.502935	0.804805	0.283609	0.973239	256	74	CYP4F12, AOX1, UGT2B15, GSTM3, RORA, CYP1A1, SMOX, GSTA4, CYP4F2, GLYAT, UGT1A3, NOS1, CYP2C8, CES3, AHR, ACAA1, CYP3A5, RORC, AKR1C1, UGT1A1, UGT2B11
GOBP_POSITIVE_REGULATION_OF_PLATELET_DERIVED_GROWTH_FACTOR_RECEPTOR_SIGNALING_PATHWAY	0.50297	0.804805	-0.53379	-0.984125	253	5	F3, HIP1
GOBP_REGULATION_OF_ASPARTIC_TYPE_PEPTIDASE_ACTIVITY	0.50297	0.804805	-0.460435	-0.973687	253	8	SORL1, EPHA4, EFNA3, EFNA1, GRN
GOMF_CILIARY_NEUROTROPHIC_FACTOR_RECEPTOR_BINDING	0.50297	0.804805	-0.460438	-0.973693	253	8	OSMR, IL6ST
HP_DECREASED_LDL_CHOLESTEROL_CONCENTRATION	0.50297	0.804805	-0.461219	-0.975345	253	8	CCT5
GOBP_NUCLEOSOME_ASSEMBLY	0.502982	0.804805	-0.314616	-0.970994	252	43	CHAF1B, TSPYL1, SHPRH, MIS18A, SPTY2D1, ATRX, DNAJC9, NPM1, SET, BAZ1A, NASP, NAP1L1, SMARCA5, HMGB2, OIP5, CENPP, KAT6B, KAT6A, ANP32B, SETSIP
GOBP_CELLULAR_COMPONENT_MAINTENANCE	0.503006	0.804805	0.309849	0.970177	250	44	IGF1R, MTSS1, PCLO, ITGA3, BSN
HP_DELAYED_CNS_MYELINATION	0.503006	0.804805	-0.281709	-0.963299	250	70	HS2ST1, NUP188, RERE, ADARB1, NCDN, STXBP1, ALDH5A1, NRROS, KIDINS220, TMEM63A, ITPA, RBM8A, KDM1A, EIF2AK2, UPB1, FAR1, SHANK3, ATP6AP2, ARID1B, SMPD1, TRNT1
GOBP_MYELOID_CELL_HOMEOSTASIS	0.503018	0.804805	0.263669	0.992302	249	139	EPAS1, ADGRF5, JAM3, MAFB, HIF1A, BCL6, ACVR1B, CEBPG, CITED2, FOXO3, HOXA5, ZFP36, CDK5RAP3, SLC25A38, HIPK2, PTBP3, ACIN1, VEGFA, HMOX1, BMP4, UBA5, ALAS1, SLC7A11, FAM210B, KLF13, ARID4A, GATA2, ZNF16, TRAF3IP2
HP_NEUROPATHIC_ARTHROPATHY	0.503018	0.804805	0.547475	1.00261	249	5	ATL3, ATL1, SPTLC2, NTRK1, SPTLC1
HP_LOW_HANGING_COLUMELLA	0.503018	0.804805	-0.358935	-0.979905	249	24	TRIO, KDM3B, TBCD, CKAP2L, PQBP1
HP_TROPHIC_CHANGES_RELATED_TO_PAIN	0.503018	0.804805	0.547475	1.00261	249	5	ATL3, ATL1, SPTLC2, NTRK1, SPTLC1
GOBP_APICAL_JUNCTION_ASSEMBLY	0.50303	0.804805	-0.295884	-0.959637	248	56	CTNNA1, CLDN8, TBCD, FRMPD2, APC, ROCK1, VCL, MPP7
GOBP_COMPARTMENT_PATTERN_SPECIFICATION	0.503055	0.804805	-0.573874	-0.987911	246	4	NOTCH1, PBX3
GOBP_MRNA_PSEUDOURIDINE_SYNTHESIS	0.503922	0.805833	-0.477235	-0.968603	256	7	DKC1, TRUB2
HP_GOWERS_SIGN	0.503968	0.805833	0.301379	0.961095	253	50	GMPPB, CFL2, TTN, SGCB, INPP5K, PNPLA8, DPAGT1, SPEG, DNAJB6
HP_CONICAL_INCISOR	0.504016	0.805833	-0.353259	-0.984551	250	26	ARHGAP29, FGFR2, NEK1, CDH1
GOBP_REGULATION_OF_GOLGI_ORGANIZATION	0.504082	0.805833	-0.384147	-0.966103	246	17	MYO5A, USP6NL, MAP2K1, CAMSAP2
GOCC_EUCHROMATIN	0.504082	0.805833	-0.304703	-0.956492	246	49	ICE1, RRP1B, SUPT6H, CTR9, NSMF, EXOSC10, TTC37, ZC3H8
HP_ABNORMALITY_OF_THE_COLUMELLA	0.504082	0.805833	-0.3059	-0.960251	246	49	TRIO, KDM6A, KDM3B, ZSWIM6, TBCD, ACTG1, PIK3C2A, CENPF, CWC27, CKAP2L, PQBP1
HP_RENAL_POTASSIUM_WASTING	0.504098	0.805833	0.643338	1.02103	245	3	SLC12A1, ATP1A1, KCNJ10
HP_UPPER_EYELID_COLOBOMA	0.504115	0.805833	0.690953	1.00461	244	2	FRAS1, TCOF1
GOBP_STABILIZATION_OF_MEMBRANE_POTENTIAL	0.504798	0.806443	0.432826	0.96069	262	10	KCNK3, KCNK7, KCNK15
GOBP_POSITIVE_REGULATION_OF_STRIATED_MUSCLE_CONTRACTION	0.504798	0.806443	0.432825	0.960689	262	10	RGS2, ATP1A1
GOBP_MINERALOCORTICOID_METABOLIC_PROCESS	0.504892	0.806443	0.445631	0.9546	257	9	BMP2, BMP6, CLCN2
GOCC_EXTRINSIC_COMPONENT_OF_SYNAPTIC_VESICLE_MEMBRANE	0.504892	0.806443	0.575086	0.993325	257	4	SYN1, ATP6V1B1, DOC2A
HP_PATCHY_CHANGES_OF_BONE_MINERAL_DENSITY	0.504892	0.806443	0.5758	0.994559	257	4	SQSTM1, MTAP
GOBP_SECRETORY_GRANULE_ORGANIZATION	0.50497	0.806443	-0.344668	-0.975287	253	28	F2R, TBPL1
HP_DYSCALCULIA	0.50497	0.806443	0.376091	0.965357	253	19	PSEN1, NSD1, FUS, TMEM106B, SQSTM1, CHMP2B
GOMF_CARBOHYDRATE_TRANSMEMBRANE_TRANSPORTER_ACTIVITY	0.50499	0.806443	0.332252	0.959937	252	32	AQP3, SLC45A3, AQP1, SLC2A5, SLC50A1
HP_UPLIFTED_EARLOBE	0.50503	0.806443	0.458991	0.958881	250	8	BMP4, SMARCD1, KMT2C
GOBP_CENTRAL_NERVOUS_SYSTEM_PROJECTION_NEURON_AXONOGENESIS	0.505071	0.806443	-0.375522	-0.983681	248	20	NR4A2, DCLK1, MYCBP2, ADARB1, EPHA4
GOBP_POSITIVE_REGULATION_OF_GRANULOCYTE_CHEMOTAXIS	0.505071	0.806443	-0.375177	-0.982778	248	20	CAMK1D, MCU, RAC2, C1QBP, MOSPD2, DAPK2
HP_ABNORMAL_SALIVARY_GLAND_MORPHOLOGY	0.505241	0.806631	-0.428911	-0.985281	240	12	FGFR2, OGDH, MSH2, MSH6, IRF6, NOD2
HP_TETANY	0.505376	0.806764	-0.423793	-0.978737	234	13	JMJD1C, SEC24C, TCIRG1, CYP27B1, TBX1
GOBP_REGULATION_OF_SARCOMERE_ORGANIZATION	0.505837	0.807342	-0.618054	-0.997278	259	3	AKAP13, EDN1, MYLK3
GOCC_RNA_POLYMERASE_II_TRANSCRIPTION_REGULATOR_COMPLEX	0.505882	0.807342	-0.248311	-0.978906	257	199	STAT6, YAP1, RFX5, E2F3, MED10, NONO, TBPL1, MXI1, TLE1, TAF2, BACH1, GTF2H1, TCF7L2, TCF12, MYC, E2F8, CBFB, CLOCK, MMS19, SMAD5, LMO4, MED14, GEMIN5, KAT2A, TFDP1, HNRNPAB, GTF2F2, TAF4B, GTF2E1, PBX1, TAF3, CCNH
GOBP_NEGATIVE_REGULATION_OF_BINDING	0.505952	0.807342	0.262629	0.980623	254	129	LEF1, PRKCD, DDIT3, NFKBIA, CDKN1A, PSEN1, ATP2A2, CRMP1, ID1, PPP3CA, STYX, ARHGAP28, CTSZ, TMBIM6, ADRB2, ZNF462, HMGA2, DDX11, HMOX1, GEMIN2, NFATC4, CTNNBIP1
GOBP_RNA_POLYMERASE_II_PREINITIATION_COMPLEX_ASSEMBLY	0.505952	0.807342	-0.35356	-0.978679	254	25	TAF2, TP53, ATF7IP, TAF3, TAF10, TAF1, HMGB1
GOBP_RENAL_PROTEIN_ABSORPTION	0.506	0.807342	-0.728675	-0.974779	252	1	GAS6
GOBP_POSITIVE_REGULATION_OF_TRANSCRIPTION_FROM_RNA_POLYMERASE_II_PROMOTER_IN_RESPONSE_TO_HYPOXIA	0.506073	0.807375	0.523606	1.00698	249	6	HIF1A, VEGFA, NFE2L2, RBPJ
GOBP_N_GLYCAN_PROCESSING	0.506518	0.807383	0.409444	0.970145	271	13	ST8SIA6, GANAB, MGAT4B
GOMF_BETA_CATENIN_BINDING	0.506823	0.807383	0.28522	0.973072	259	72	LEF1, CDH26, NUMB, PSEN1, SOX9, FOXO3, GSKIP, RORA, KLF4, GRIP1, SMAD7, SMAD3, MED12L, CHD8, CTNNBIP1, TAX1BP3, GSK3B, SLC9A3R1
GOBP_ASPARTATE_METABOLIC_PROCESS	0.506931	0.807383	-0.532806	-0.98231	255	5	GOT2, ASS1
GOBP_MEMBRANE_FUSION_INVOLVED_IN_VIRAL_ENTRY_INTO_HOST_CELL	0.506931	0.807383	-0.532398	-0.981557	255	5	CH25H, GAS6, HYAL2
GOBP_GLYCOSYLCERAMIDE_BIOSYNTHETIC_PROCESS	0.506931	0.807383	-0.456757	-0.965908	255	8	PRKAA1, B4GALT3, B3GALT2, UGCG
GOBP_REGULATION_OF_EATING_BEHAVIOR	0.506931	0.807383	-0.53228	-0.981339	255	5	OPRK1, TTC21B
HP_CONGENITAL_MUSCULAR_TORTICOLLIS	0.506931	0.807383	-0.532619	-0.981964	255	5	COL6A2, COL12A1, COL6A1
HP_PELVIC_GIRDLE_MUSCLE_WEAKNESS	0.506958	0.807383	-0.322506	-0.95489	254	33	MAP3K20, FLNC, HNRNPDL, TPM3, TRIM32, AGRN, SMCHD1, DOK7, VCP, MYOT, PNPLA2
GOBP_PROTEIN_MATURATION_BY_PROTEIN_FOLDING	0.507042	0.807383	0.457864	0.956526	251	8	ERO1A, CALR, WFS1, AIP
GOBP_GROWTH_HORMONE_SECRETION	0.507042	0.807383	0.458732	0.958339	251	8	GHRHR, SERP1, GHRL, DRD2
GOBP_ENTRY_OF_BACTERIUM_INTO_HOST_CELL	0.507042	0.807383	0.456892	0.954496	251	8	SRC, FUCA2, CBL, CAV1
GOBP_CARDIOLIPIN_ACYL_CHAIN_REMODELING	0.507042	0.807383	0.546261	1.00039	251	5	PLA2G5, LCLAT1, PLA2G6
GOCC_CELL_POLE	0.507042	0.807383	0.543938	0.996134	251	5	SLC3A2, ASTN2
GOMF_GUANYLATE_KINASE_ACTIVITY	0.507042	0.807383	0.457981	0.95677	251	8	MPP1, TJP2
HP_PROGRESSIVE_VISUAL_FIELD_DEFECTS	0.507042	0.807383	0.5452	0.998445	251	5	BRAF, RDH5, RLBP1, CTNNB1
HP_TRICUSPID_STENOSIS	0.507042	0.807383	0.545272	0.998576	251	5	CHST3, RPS19
HP_SMALL_INTESTINAL_DYSMOTILITY	0.507042	0.807383	0.546164	1.00021	251	5	POLG, MYO1H, TYMP, CPOX
HP_ELEVATED_URINARY_DICARBOXYLIC_ACID_LEVEL	0.507042	0.807383	0.543851	0.995974	251	5	ALAD, HMBS
GOBP_POSITIVE_REGULATION_OF_B_CELL_ACTIVATION	0.507071	0.807383	-0.295866	-0.965284	250	57	STAT6, SYK, SLC39A10, ATAD5, MSH2, TP53BP1, TICAM1, PELI1, RIF1, SH3KBP1
GOBP_XENOPHAGY	0.507527	0.808026	-0.422546	-0.975858	235	13	RIPK2, RNF213, LRSAM1, OPTN, NOD2, MAPK3
GOBP_CARDIOCYTE_DIFFERENTIATION	0.507722	0.808253	0.273036	0.980339	262	98	BMP2, RGS4, IRX3, FHOD3, RGS2, MAML1, CITED2, TTN, GATA4, SGCB, GPER1, VEGFA, MESP1, BVES, CALR, BMP4, GSK3A, TCAP, EFNB2, DHX36, PDGFRB, ATG5, PARP2, SMAD4, SLC9A1, SPRY1, EOMES, SHOX2, PPARA, AKAP6, GATA6, ADPRHL1, AGT, SOX6, MEF2A, NEB
GOMF_RNA_POLYMERASE_I_GENERAL_TRANSCRIPTION_INITIATION_FACTOR_ACTIVITY	0.507782	0.808266	-0.615428	-0.993042	260	3	TAF1, UBTF
HP_ABNORMAL_LDL_CHOLESTEROL_CONCENTRATION	0.508	0.808529	-0.32358	-0.964191	253	35	CCT5, LPL, SYNE1
GOBP_POSITIVE_REGULATION_OF_CHEMOKINE_C_X_C_MOTIF_LIGAND_1_PRODUCTION	0.508197	0.808676	0.641787	1.01856	247	3	TIRAP, IL17RA, TRPV4
GOMF_NODAL_BINDING	0.508197	0.808676	0.640022	1.01576	247	3	ACVR1C, CFC1, TDGF1
GOBP_NUCLEAR_BODY_ORGANIZATION	0.508507	0.808874	0.391577	0.962836	268	15	ZPR1, SRPK2, HIPK2, CELF3
GOBP_VASCULAR_ASSOCIATED_SMOOTH_MUSCLE_CELL_DEVELOPMENT	0.508637	0.808874	0.432122	0.959127	264	10	SGCB, VEGFA, EFEMP2, RAMP2, COMP
GOBP_CELLULAR_RESPONSE_TO_UV_A	0.508806	0.808874	0.444611	0.952414	259	9	MME, OPN3, MMP9
GOMF_ARACHIDONATE_COA_LIGASE_ACTIVITY	0.508806	0.808874	0.444238	0.951615	259	9	ACSL5, ACSL3
HP_MYOCLONIC_ABSENCE_SEIZURE	0.508806	0.808874	0.444167	0.951464	259	9	KCNMA1, GABRB3
HP_THORACIC_AORTIC_ANEURYSM	0.508946	0.808874	-0.260008	-0.972599	255	126	COL5A2, BICC1, SEMA3E, UBE4B, HS2ST1, TGFB2, KCNH1, TANC2, LOX, RERE, ZMPSTE24, MED12
GOBP_REGULATION_OF_CELL_MIGRATION_INVOLVED_IN_SPROUTING_ANGIOGENESIS	0.509018	0.808874	0.344731	0.963412	253	28	THBS1, PLK2, KLF4, VEGFA, HMOX1, CARD10, MMRN2, HDAC5, GATA2, TBXA2R, SPRED1
GOBP_C_TERMINAL_PROTEIN_LIPIDATION	0.509054	0.808874	0.542653	0.99378	252	5	WIPI2, ATG5, ATG16L1
GOBP_TRANSEPITHELIAL_CHLORIDE_TRANSPORT	0.509054	0.808874	0.541746	0.992119	252	5	BEST1, SLC12A2
GOBP_NEGATIVE_REGULATION_OF_OSTEOBLAST_PROLIFERATION	0.509054	0.808874	0.456346	0.953355	252	8	PLXNB1, SMAD3, SFRP1, GREM1, ATRAID, MN1
GOBP_REGULATION_OF_CELL_CHEMOTAXIS_TO_FIBROBLAST_GROWTH_FACTOR	0.509054	0.808874	0.540889	0.990549	252	5	FGF1, CXCL13, FGF2, FGF18
GOMF_URIDYLYLTRANSFERASE_ACTIVITY	0.509054	0.808874	0.54235	0.993225	252	5	UGP2, GALT, TUT1, UAP1L1
HP_INCREASED_INTERVERTEBRAL_SPACE	0.509054	0.808874	0.542889	0.994212	252	5	SLC26A2, ACP5
HP_ABNORMALITY_OF_THE_TONGUE_MUSCLE	0.509054	0.808874	0.54297	0.99436	252	5	GMPPB, FKRP
GOBP_REGULATION_OF_AUTOPHAGY	0.509766	0.809837	-0.23842	-0.979073	260	293	POLDIP2, DAP, ULK2, CDK5R1, TAB3, RIPK2, TP53INP1, BAG3, VDAC1, RALB, TAB2, PIK3C2A, TRIM68, UBQLN2, PRKAA1, ITPR1, ZMPSTE24, PSAP, CERS1, EIF4G3, PRKAA2, UBQLN1, EIF4G2, NPC1, SVIP, ROCK1, SMCR8, SESN1, ABL1, EEF1A1, TP53, WDR41, SH3BP4, FLCN, GOLGA2, TICAM1, EIF4G1, MAGEA6, TRIB3, LRSAM1, MID2, TBC1D14, PHF23, ZC3H12A, LEPR, NPRL3, STAT3, TSPO, BNIP3, MTCL1, GPSM1, ATP6V1B2, SNX30, KDM4A, OPTN, GNAI3, VPS35, TRIM32, USP36, TRIM65, SNX18, GAPDH, ATP6V0B, MTOR, FYCO1, PIM2, DAPK2, NOD2, MAPK3, SREBF1, EEF1A2, TRIM21, HMGB1, SEC22B
HP_ELEVATED_CIRCULATING_ASPARTATE_AMINOTRANSFERASE_CONCENTRATION	0.509766	0.809837	0.382669	0.96134	260	17	PRKCD, NR1H4, PEPD, OCRL
GOBP_ORGANIC_HYDROXY_COMPOUND_BIOSYNTHETIC_PROCESS	0.510081	0.810218	0.250791	0.987161	252	193	AKR1C3, DDC, ACAA2, BMP2, SPTSSB, INSIG1, OSBPL3, PCK2, OSBP, NR1H4, DHCR24, IMPA1, SPTSSA, OSBPL2, TM7SF2, DHCR7, PLPP6, CFTR, BMP6, GPER1, ALDH2, HMGCS2, MSMO1, PTK2B, ALOX15, FGF1, NUS1, AVPR1B, SCAP, GPR37, SLC7A11, H6PD, SC5D, CYB5R2, CLCN2, ACOT8, ISYNA1, OPN3, LDHC, NSDHL, ASAH1, IP6K2, PLTP, ACER1
GOBP_CELL_PROLIFERATION_IN_BONE_MARROW	0.510121	0.810218	0.51952	0.999125	251	6	LEF1, HMGA2
HP_NARROW_MOUTH	0.510163	0.810218	0.250051	0.984161	250	202	IGF1R, KCNMA1, BMP2, ZMIZ1, PIGA, CEP57, CHST3, TRIP4, B4GALT7, CHSY1, ZBTB16, DHCR24, FAM20C, SATB1, NTNG2, COL7A1, TTN, TBC1D20, OSGEP, TRMT5, UBE3B, CRKL, MYBPC1
GOBP_TOLL_LIKE_RECEPTOR_8_SIGNALING_PATHWAY	0.510246	0.810251	0.639167	1.01441	248	3	MYD88, SLC15A4
GOBP_BRUSH_BORDER_ASSEMBLY	0.510288	0.810251	0.684942	0.995871	247	2	MYO7B, USH1C
GOCC_AUTOPHAGOSOME	0.510476	0.810466	0.271125	0.975964	267	95	PRKD1, TEX264, TP53INP2, RPN2, ZFYVE1, PEG3, CHMP2A, TMEM230, UVRAG, WIPI2, ATG14, RAB24, PIP4K2C, VMP1, SQSTM1, WIPI1, TECPR1, ATG5, CHMP2B, RAB12
GOBP_REVERSE_CHOLESTEROL_TRANSPORT	0.510557	0.810511	0.431375	0.957469	265	10	CLU, LIPG, ABCA5
GOBP_EMBRYONIC_HINDLIMB_MORPHOGENESIS	0.510721	0.810689	0.361456	0.963224	261	22	SHH, ZBTB16, BMP4, RPGRIP1L, AFF3
GOBP_POSITIVE_REGULATION_OF_T_HELPER_2_CELL_CYTOKINE_PRODUCTION	0.510891	0.81082	-0.530649	-0.978333	257	5	PRKCZ, CD81, DENND1B
HP_DYSPHASIA	0.510934	0.81082	-0.313947	-0.968927	256	43	ACTG1, JMJD1C, AMER1, ATRX, POLR1B, FLCN, CKAP2L, STS, HCCS, RAI1, SEC24C, COL1A1, NDUFB11
GOBP_NEGATIVE_REGULATION_OF_CELL_CELL_ADHESION	0.511066	0.81082	-0.257912	-0.965631	253	130	JAG1, IHH, GLI3, MIA3, GTPBP4, ANXA1, LAG3, NDFIP1, IL4R, PRDX2, CBFB, SWAP70, EPB41L5, ERBB2, ABL1, CDH1, PELI1, ZC3H8, ASS1, ZC3H12A, MAPK7, PPM1F, NOTCH1, MAP2K5, ZBTB7B
HP_EEG_WITH_IRREGULAR_GENERALIZED_SPIKE_AND_WAVE_COMPLEXES	0.511066	0.81082	0.454312	0.949105	253	8	AP2M1, CHD2, STARD7
HP_HYPERTROPHIC_NERVE_CHANGES	0.511066	0.81082	0.53952	0.988042	253	5	GDAP1, EGR2
GOBP_PYRIMIDINE_DEOXYRIBONUCLEOTIDE_METABOLIC_PROCESS	0.511247	0.811024	-0.365083	-0.976095	249	22	TBPL1, DCTD, TYMS, DUT, NT5M, DCTPP1, UPB1
GOCC_CATALYTIC_STEP_1_SPLICEOSOME	0.511435	0.811237	-0.441806	-0.975158	245	10	SNRNP200, RBM8A, EIF4A3
GOBP_RELEASE_OF_CYTOCHROME_C_FROM_MITOCHONDRIA	0.511583	0.811306	0.299307	0.954373	264	48	CLU, PRELID1, BCL2L2, BCL2L1, FIS1, GPER1, BMF, PLAUR, PARL, IFI6, PLA2G6
GOBP_TYROSINE_PHOSPHORYLATION_OF_STAT_PROTEIN	0.511583	0.811306	0.299795	0.955928	264	48	OSBP, GHR, PARP9, TNFRSF1A, VEGFA, HPX, CRLF1, CAV1, CLCF1, IL31RA, SH2B3, FLT3, HCLS1, FER, IL23R, CSF1R, HSF1, CNTF, JAK3, IL24
HP_ABNORMAL_5TH_FINGER_PHALANX_MORPHOLOGY	0.511719	0.811438	0.380977	0.957088	261	17	BMP2, RUNX2, ROR2, NIN
HP_ABNORMAL_NEURON_MORPHOLOGY	0.512048	0.811764	-0.286835	-0.967313	254	64	SOD1, KIF5A, TUBA4A, NEFH, ALDH18A1, UBQLN2, PFN1, NEK1, ANXA11, DCTN1, UBA1, EPHA4
HP_NON_MIDLINE_CLEFT_LIP	0.512097	0.811764	-0.323558	-0.966402	253	36	YAP1, RET, NBN, ZIC2, PIGN, CDH1
GOMF_DNA_APURINIC_OR_APYRIMIDINIC_SITE_ENDONUCLEASE_ACTIVITY	0.512104	0.811764	0.408341	0.967532	274	13	APEX1, HMGA2, APLF, ALKBH1, NEIL1
GOBP_VIRION_ATTACHMENT_TO_HOST_CELL	0.512195	0.811764	0.490815	0.978895	251	7	NECTIN1, NECTIN2
HP_PERIPHERAL_AXONAL_DEGENERATION	0.512671	0.811764	-0.253619	-0.972552	262	154	CCT5, XK, SLC12A6, KIF5A, MCM3AP, TBCD, NEFH, HK1, MOCS2, SYNE1, BAG3, ALDH18A1, TTC19, UBQLN2, PSAP, PEX10, DARS2, KIF1B, AFG3L2, LRSAM1, PRICKLE1, MICU1, ATAD3A, MFN2, STAT3, SPG11, MPV17, NEFL, KCNJ11, AMPD2, FLRT1, POLG2, SLC25A19, PLOD1
GOBP_NATURAL_KILLER_CELL_DIFFERENTIATION	0.512821	0.811764	0.365813	0.965866	259	21	PGLYRP2, TOX, TUSC2, ZBTB1, NFIL3
GOBP_CYTOCHROME_COMPLEX_ASSEMBLY	0.512821	0.811764	0.334473	0.960787	259	31	OXA1L, COX19, UQCRFS1, COX17, SURF1, C12orf73, COX14, SLC25A33, UQCC2, COX16, SMIM20, UQCC1
GOBP_TRICUSPID_VALVE_DEVELOPMENT	0.512871	0.811764	-0.525848	-0.969481	258	5	HEY2, BMPR2
GOBP_TRICUSPID_VALVE_MORPHOGENESIS	0.512871	0.811764	-0.525848	-0.969481	258	5	HEY2, BMPR2
GOBP_STRESS_GRANULE_DISASSEMBLY	0.512871	0.811764	-0.525976	-0.969717	258	5	KIF5B, VCP
GOBP_T_HELPER_1_CELL_CYTOKINE_PRODUCTION	0.512871	0.811764	-0.525008	-0.967933	258	5	ARID5A
GOBP_ENDOTHELIAL_CELL_FATE_COMMITMENT	0.512871	0.811764	-0.524892	-0.967719	258	5	NRP1
GOBP_PRIMITIVE_STREAK_FORMATION	0.512871	0.811764	-0.52978	-0.976731	258	5	WNT5A
GOBP_REGULATION_OF_T_CIRCLE_FORMATION	0.512871	0.811764	-0.527851	-0.973175	258	5	XRCC5
GOMF_GABA_GATED_CHLORIDE_ION_CHANNEL_ACTIVITY	0.512871	0.811764	-0.529019	-0.975328	258	5	GABRA5, GABRG3
HP_CYSTIC_RENAL_DYSPLASIA	0.512871	0.811764	-0.526096	-0.969939	258	5	BICC1, NEK8
HP_IRREGULAR_DENTITION	0.512871	0.811764	-0.530029	-0.97719	258	5	NFIX
HP_AORTIC_ARCH_ANEURYSM	0.512922	0.811764	-0.320237	-0.964265	257	38	SEMA3E, UBE4B, KCNH1, LOX, RERE
HP_ABNORMALITY_OF_THE_TONSILS	0.512922	0.811764	0.372588	0.956366	257	19	SCNN1A, SCNN1G
GOBP_NUCLEAR_TRANSCRIBED_MRNA_CATABOLIC_PROCESS_NONSENSE_MEDIATED_DECAY	0.513078	0.811795	-0.323282	-0.956935	254	34	ETF1, UPF2, EXOSC10, GSPT1, CTIF, HNRNPAB, EIF3E, NCBP1, RBM8A, EIF4A3
HP_ABNORMAL_CIRCULATING_IGM_LEVEL	0.513185	0.811795	-0.299139	-0.956869	252	53	SYK, OTULIN, NFKB2, TPP2, TNFRSF11A, IVNS1ABP
GOCC_DENDRITE_TERMINUS	0.513238	0.811795	-0.452986	-0.982649	251	9	MAP2, HSP90AA1
HP_ABNORMAL_PR_INTERVAL	0.513238	0.811795	-0.453088	-0.982871	251	9	GNB5, MT-CYB, PRKAG2, GAA, DMPK, TRPM4
GOBP_GLUCOCORTICOID_METABOLIC_PROCESS	0.513258	0.811795	0.382267	0.950841	270	16	BMP2, H6PD, CYP17A1, STAR, ATP1A1, YWHAH
GOBP_REGULATION_OF_POSITIVE_CHEMOTAXIS	0.513258	0.811795	0.382463	0.951326	270	16	SCG2, VEGFA, NTF3, IL16, SMAD3
GOBP_NEGATIVE_REGULATION_OF_CHEMOTAXIS	0.513462	0.811879	0.301728	0.954609	266	46	THBS1, NBL1, C5, SEMA4A, SLIT2, DPP4
GOBP_AMINO_ACID_NEUROTRANSMITTER_REUPTAKE	0.513725	0.811879	-0.475519	-0.965119	261	7	SLC6A11, ITGB1
HP_NEUTROPENIA_IN_PRESENCE_OF_ANTI_NEUTROPIL_ANTIBODIES	0.513742	0.811879	-0.407357	-0.975853	242	15	RFX5, TPP2
GOBP_PENILE_ERECTION	0.51378	0.811879	-0.495915	-0.963635	260	6	P2RY1
GOBP_REGULATION_OF_PIGMENT_CELL_DIFFERENTIATION	0.51378	0.811879	-0.496005	-0.963811	260	6	KITLG
HP_CEREBRAL_BERRY_ANEURYSM	0.51378	0.811879	-0.496033	-0.963864	260	6	TGFBR3, ENG
HP_ABNORMALITY_OF_THE_ACHILLES_TENDON	0.513834	0.811879	0.322318	0.9681	259	36	HGD, TTN, TFG, LMX1B, ABHD12, ARL6IP1
GOBP_REGULATION_OF_KERATINOCYTE_DIFFERENTIATION	0.513889	0.811879	0.343962	0.958386	258	27	AQP3, ERRFI1, ZFP36, SRSF6
HP_HYPOPLASTIC_HEART	0.513889	0.811879	0.348716	0.961749	258	26	MYRF, NR2F2, SMAD6, GATA4, MKKS
HP_SLEEP_WAKE_CYCLE_DISTURBANCE	0.513889	0.811879	0.343655	0.957531	258	27	SHH, DHCR7, SNRPN
HP_DELAYED_MYELINATION	0.513889	0.811879	-0.250277	-0.974531	258	178	MTRR, KIF5A, HS2ST1, DHFR, TAF2, NUP188, PURA, RERE, ADARB1, NCDN, STXBP1, GNB1, PAK1, ALDH5A1, GMNN, NRROS, PIGN, KIDINS220, PRPS1, TMEM63A, FLCN, ITPA, RBM8A, KDM1A, EIF2AK2, SLC2A1, UPB1, FAR1, AHDC1, HNRNPU, SHANK3, FOXG1, ATP6AP2, SLC25A22, PSAT1, UFC1, CLCN4, ARID1B
GOMF_NUCLEOBASE_CONTAINING_COMPOUND_KINASE_ACTIVITY	0.514113	0.811999	-0.322936	-0.964543	254	36	AK4, NME4, ADK, NME5, NME1, MAGI3, AK2, AK1, CASK, NME7, NME2, DTYMK, GUK1, DCK
HP_ABNORMAL_NASAL_MUCUS_SECRETION	0.51417	0.811999	0.518518	0.997198	253	6	DNAH1, SDHD, CCDC39
HP_RECURRENT_PHARYNGITIS	0.51417	0.811999	0.517492	0.995225	253	6	TNFRSF1A, P4HA2
GOCC_STRIATED_MUSCLE_THIN_FILAMENT	0.514178	0.811999	0.389029	0.956569	271	15	TPM1, TNNT1
GOCC_NETWORK_FORMING_COLLAGEN_TRIMER	0.514228	0.811999	0.490392	0.978051	252	7	COL4A6, COL4A5, COL4A1
GOBP_TISSUE_REGENERATION	0.514286	0.812008	-0.30311	-0.951493	251	49	YAP1, PTN, ANXA1, ADAM15, PTPN12, FZD7
GOBP_REGULATION_OF_RECEPTOR_RECYCLING	0.514403	0.812111	-0.381552	-0.965563	249	18	ANXA2, NSG1, TBC1D16, AP1AR, INPP5F, RAB29, OPTN
GOCC_CLATHRIN_SCULPTED_MONOAMINE_TRANSPORT_VESICLE	0.514851	0.812242	-0.52399	-0.966056	259	5	SLC18A1, RAB3A, VAMP2
GOMF_NAD_P_PLUS_NUCLEOSIDASE_ACTIVITY	0.514851	0.812242	-0.455136	-0.962481	259	8	IL1RAP
HP_DIFFICULTY_IN_TONGUE_MOVEMENTS	0.514851	0.812242	-0.455598	-0.963457	259	8	PLCB4, GIPC1, GNAI3, ATP13A2, GAA, ALS2
GOBP_DNA_DOUBLE_STRAND_BREAK_PROCESSING	0.514894	0.812242	-0.41112	-0.975941	241	14	WDR70, SETMAR, SMARCAD1, UBE2N
GOBP_RESPONSE_TO_MANGANESE_ION	0.514894	0.812242	-0.410512	-0.974496	241	14	APP, ATP7A
HP_HEAD_TITUBATION	0.514894	0.812242	-0.410335	-0.974076	241	14	KIF1C, TMEM63A, HIBCH, EIF2AK2, SPG11, SPTBN1
GOBP_ATRIAL_CARDIAC_MUSCLE_CELL_TO_AV_NODE_CELL_SIGNALING	0.515038	0.812242	0.395448	0.955739	273	14	RYR2, SCN3B, GJC1, ANK2, KCNJ3
GOBP_REGULATION_OF_PROTEIN_CATABOLIC_PROCESS_IN_THE_VACUOLE	0.515038	0.812242	0.421296	0.949729	273	11	LDLR, MFSD8, LAPTM4B, RNF128
GOBP_RIGHTING_REFLEX	0.515091	0.812242	0.538424	0.986035	255	5	SLC1A1, GLRB, USP46
GOBP_POLYAMINE_TRANSMEMBRANE_TRANSPORT	0.515091	0.812242	0.538694	0.986529	255	5	AZIN2, OAZ2, OAZ3, AZIN1
GOBP_NEGATIVE_REGULATION_OF_MYELOID_CELL_DIFFERENTIATION	0.515152	0.812242	-0.294358	-0.960365	254	57	INHBA, ZFP36L1, HSPA9, ITPKB, LEO1, NF1, MYC, CTR9, TOB2
HP_ABNORMAL_ECHOCARDIOGRAM	0.515152	0.812242	0.380947	0.947557	271	16	FHOD3, TTN, POLG, SLC25A4
GOBP_NEGATIVE_REGULATION_OF_MYELOID_CELL_APOPTOTIC_PROCESS	0.515275	0.812242	-0.451627	-0.9797	252	9	ITPKB, ST6GAL1, KITLG
GOBP_REGULATION_OF_T_HELPER_2_CELL_DIFFERENTIATION	0.515275	0.812242	-0.449021	-0.974047	252	9	ANXA1, IL4R, PRKCZ, SOCS5
HP_HYPOPLASIA_OF_THE_OLFACTORY_BULB	0.515275	0.812242	-0.569115	-0.979718	252	4	ZSWIM6, SMCHD1
GOBP_NUCLEUS_LOCALIZATION	0.515337	0.812257	-0.364647	-0.97493	251	22	SLIT1, FHOD1, DOCK7, DCTN1, NUDC, PCM1
HP_ABNORMAL_CIRCULATING_IGA_LEVEL	0.515625	0.812628	0.298139	0.953625	263	49	CCND1, PRKCD, IRF2BP2, RNF168
GOMF_PHOSPHOTRANSFERASE_ACTIVITY_NITROGENOUS_GROUP_AS_ACCEPTOR	0.515686	0.812641	-0.474574	-0.963202	262	7	MAP4K4, NME2
GOBP_T_HELPER_2_CELL_CYTOKINE_PRODUCTION	0.515748	0.812656	-0.494932	-0.961725	261	6	PRKCZ, CD81, DENND1B, TBX21, GATA3
GOBP_EXTRACELLULAR_TRANSPORT	0.516	0.81297	-0.321432	-0.957793	257	35	DNAH5, WWP2, TSG101, NME5, CABYR, OFD1, KIF27, STK36, GAS8, DNAH9, CCDC40
GOBP_REGULATION_OF_GAMMA_AMINOBUTYRIC_ACID_SECRETION	0.516393	0.813131	0.635996	1.00937	251	3	NTSR1, ABAT, SV2A
GOBP_CELLULAR_RESPONSE_TO_REACTIVE_OXYGEN_SPECIES	0.516569	0.813131	-0.26101	-0.964647	264	113	STAT6, SOD1, NQO1, PRDX1, DHFR, ANXA1, STK26, TRAP1, TNFAIP3, RACK1, CAT, PRKAA1, ATP7A, PRDX2
GOBP_PROTEIN_DESUMOYLATION	0.516634	0.813131	0.441237	0.945186	263	9	SENP1, SENP5, SENP7, SENP6, SENP2, USPL1
GOMF_SUMO_SPECIFIC_PROTEASE_ACTIVITY	0.516634	0.813131	0.441237	0.945186	263	9	SENP1, SENP5, SENP7, SENP6, SENP2, USPL1
GOBP_POSITIVE_REGULATION_OF_NEURON_PROJECTION_REGENERATION	0.516832	0.813131	-0.454437	-0.961001	260	8	PTN, STK24, NDEL1, FLNA
GOBP_REGULATION_OF_CYTOPLASMIC_TRANSLATIONAL_INITIATION	0.516832	0.813131	-0.52353	-0.965208	260	5	RPL13A, MTOR, YTHDF2
GOMF_NUCLEOSIDE_KINASE_ACTIVITY	0.516832	0.813131	-0.454026	-0.960133	260	8	ADK
HP_APLASIA_HYPOPLASIA_OF_TOE	0.516832	0.813131	0.260951	0.974603	260	130	KCNMA1, BMP2, ZMIZ1, GHR, SOX9, SLC26A2, CHSY1, SATB1, NTNG2, HOXA13, DHCR7, ASXL1, LMBR1, GRIP1, GNAS, DNMT3A, FGFRL1, TRAPPC4, KMT2A, PIGG, PTPN23, PUS7, ROR2, SMAD4, KAT8, MED27, KMT2E, SLC12A2, FBXW11, ASAH1
GOBP_CELLULAR_RESPONSE_TO_LOW_DENSITY_LIPOPROTEIN_PARTICLE_STIMULUS	0.516878	0.813131	-0.391975	-0.965869	244	16	SYK, LPL, NPC1, ITGB1, SOCS5, CD81, CDH13
HP_HIGHLY_ARCHED_EYEBROW	0.517034	0.813131	0.251644	0.97816	257	176	IGF1R, SHH, KCNMA1, UGP2, ZMIZ1, CHST3, RAC1, NECTIN1, CHSY1, FAM20C, CEP120, SATB1, NTNG2, CYFIP2, CRKL, PDE6D, ZNF462, PPP2R3C, SMARCA2, FOXL2, TCTN1, FGFRL1, PIGL, LMX1B, CEP41, TRAPPC4, PIGG, PIGO, PTPN23, PUS7, RPGRIP1L, MEGF8, KAT8, MED27, TMCO1, BRD4, KMT2E, SLC12A2, ACTB, FBXW11
GOBP_NEURAL_FOLD_FORMATION	0.517103	0.813131	0.534614	0.979058	256	5	HIF1A, BMP7, NODAL, LUZP1, OVOL2
GOBP_BRANCHED_CHAIN_AMINO_ACID_BIOSYNTHETIC_PROCESS	0.517103	0.813131	0.537267	0.983916	256	5	SDSL, BCAT1, SDS
GOBP_TOR_SIGNALING	0.517103	0.813131	-0.264547	-0.963556	256	105	PDCD6, PRKAA1, RICTOR, ZMPSTE24, PRKAA2, RFFL, DEPTOR, DDIT4, SMCR8, SESN1, SH3BP4, FLCN, HDAC3
GOBP_REGULATION_OF_CILIUM_BEAT_FREQUENCY_INVOLVED_IN_CILIARY_MOTILITY	0.517103	0.813131	0.451841	0.943944	256	8	MKKS, CCSAP, CATSPER1
GOMF_APOLIPOPROTEIN_RECEPTOR_BINDING	0.517103	0.813131	0.534632	0.979091	256	5	PCSK9, ABCA12, APOA1, NR1H2, CDC42
HP_CATAPLEXY	0.517103	0.813131	0.451954	0.944179	256	8	CTSH, NPC2
HP_DEFORMED_TARSAL_BONES	0.517103	0.813131	0.535464	0.980614	256	5	EZH2, TPM2
HP_DENTAL_ENAMEL_PITS	0.517103	0.813131	0.537706	0.98472	256	5	DLX3, TSC1
HP_HYPERKETONEMIA	0.517103	0.813131	0.536593	0.982681	256	5	SLC37A4, COX6B1
HP_BIMANUAL_SYNKINESIA	0.517172	0.813157	-0.365747	-0.971241	255	21	CCDC141, WDR11, CEP152, HS6ST1, CHD7, EP300
GOBP_CONNECTIVE_TISSUE_REPLACEMENT_INVOLVED_IN_INFLAMMATORY_RESPONSE_WOUND_HEALING	0.517312	0.813294	-0.568241	-0.978215	253	4	F2R
GOBP_POSITIVE_REGULATION_OF_NITRIC_OXIDE_MEDIATED_SIGNAL_TRANSDUCTION	0.51751	0.813363	-0.612551	-0.988398	265	3	EGFR, NOS1AP
GOBP_GLOMERULAR_MESANGIAL_CELL_DEVELOPMENT	0.51751	0.813363	-0.610975	-0.985856	265	3	PDGFB, NOTCH1
GOBP_ENDOPLASMIC_RETICULUM_TO_GOLGI_VESICLE_MEDIATED_TRANSPORT	0.517578	0.813363	-0.258703	-0.958063	264	116	PDCD6, YIPF5, MIA3, GOSR1, SORL1, COPB1, COPA, NRBP1, SEC31A, USO1, GOLGA2, SEC24A, SEC24B, TMED4, SEC16A, ERGIC1, SPAST, RAB29
GOCC_U1_SNRNP	0.517578	0.813363	0.379209	0.952649	264	17	SNRPN, LUC7L2, PRPF40B, PRPF39, SNRPF
HP_SHORT_ATTENTION_SPAN	0.517647	0.813363	-0.233483	-0.983012	263	392	NSUN2, TRIO, SLC1A2, SEMA3E, MAP1B, HS2ST1, CABP4, SLC9A7, PCNT, MCTP2, FRRS1L, CNKSR2, NBN, KDM3B, ODC1, DHTKD1, TANC2, DNAJC21, SYNE1, FLII, NF1, RPS6KA3, PURA, NIPBL, JMJD1C, KIF14, ZIC2, GABRA5, RERE, NAA15, OPHN1, HNMT, NCDN, MED12, ANAPC1, STXBP1, POLA1, DDB1, LIG4, PSAP, MBD5, MSH2, ZDHHC9, CLIP1, UFSP2, JARID2, HERC2, TNIK, DEAF1, TGIF1, TRAK1, NKX2-1, DMD, FTSJ1, MID2, IDS, ARV1, GNB5, STS, CDON, ASPM, SLC2A1, TIMM8A, CDKN1B, ST3GAL3, FANCD2, TBL1X, DYNC1I2, TRIP12, ARHGEF6, RAI1, SPG11, SH3KBP1, EZR, USP7, KIF11, CDK8, SEC24C, CLTC, KDM5B, SMC3, CHRNA4, CLCN4
GOBP_HEPATOCYTE_GROWTH_FACTOR_RECEPTOR_SIGNALING_PATHWAY	0.517672	0.813363	-0.440482	-0.972237	248	10	NRP1, PAK1
HP_RESTLESSNESS	0.517787	0.813409	0.270112	0.969823	261	100	ANG, IGF1R, HNF1A, PSEN1, PPARGC1A, MED13L, SATB1, ALAD, SUOX, HMBS, GNAS, FUS, UCP2, RNF13, TMEM106B, SQSTM1, VPS13C, NDST1, GLDC
HP_CARPAL_SYNOSTOSIS	0.517857	0.813409	-0.350838	-0.971142	260	25	FGFR2, NXN, ATP7A, PITX1, APC, RBM8A, FLNA
HP_HAMMERTOE	0.517928	0.813409	-0.322943	-0.970802	259	37	REEP1, PHYH, SACS, SBF2, PDXK, KIF1B, PRX, LRSAM1, MFN2, MPV17, NEFL, FBN1
GOCC_FILOPODIUM_TIP	0.51797	0.813409	-0.40415	-0.96817	244	15	MYO10, MYO5A, ABI1
GOBP_SELECTIVE_AUTOPHAGY	0.518	0.813409	-0.281188	-0.955033	258	67	ULK2, RIPK2, BAG3, VDAC1, CERS1, C5orf51, UBQLN1, RNF213, TP53, LRBA, LRSAM1, STBD1, MFN2, OPTN, UFC1, AUP1, KLHL3, NOD2, MAPK3, HTRA2, SLC25A5
HP_NEONATAL_DEATH	0.518072	0.813409	-0.350091	-0.97572	257	26	GLI3, DSP, INTU, ATAD3A, CEP55, GLUL, NDUFB11, ETFDH
HP_GENERALIZED_ONSET_MOTOR_SEIZURE	0.518072	0.813409	0.255243	0.977317	257	158	PCDH19, KCNQ3, SCN8A, ELOVL4, PIGA, MT-ND6, SATB1, CAMK2B, NSD1, ARHGEF9, PPP3CA, COQ5, VPS53, AP2M1, DPAGT1, MT-ND5, GABRB3, CHD2, PDX1, MED12L, SLC12A5, MFSD8, NUS1, SDHD, TRAPPC9, HACE1, SCN2A, TMX2, GAMT, GLB1, GABRD, IER3IP1, MTHFR, CLCN2, DPM2, PRRT2
GOCC_SCF_UBIQUITIN_LIGASE_COMPLEX	0.518145	0.813409	-0.298708	-0.947697	256	51	FBXL7, FBXO25, CKS2, SKP2, FBXO2, FBXL19, FBXO4, SKP1, SPSB1, CUL2, CACYBP, FBXL8, FBXO44, FBXL3
GOBP_REGULATION_OF_MYELOID_CELL_DIFFERENTIATION	0.518219	0.813409	0.261643	0.98592	255	142	LEF1, TESC, MAFB, NFKBIA, SCIN, HIF1A, ACVR1B, HOXA9, ZBTB16, TLR3, TCTA, FOXO3, HOXA5, ZFP36, FOS, CEACAM1, RUNX1, ACIN1, KLF10, CNOT4, PTK2B, UBASH3B, RNF41, SFRP1, CTNNBIP1, LRRC17, WDR61, ROR2, FAM210B, POU4F1, CEBPB, KLF13, GATA2, ZNF16
GOBP_REGULATION_OF_NUCLEAR_TRANSCRIBED_MRNA_POLY_A_TAIL_SHORTENING	0.51828	0.813409	-0.418679	-0.966927	240	13	BTG2, TOB1, CNOT1, EIF4ENIF1
HP_SUICIDAL_IDEATION	0.51828	0.813409	-0.419115	-0.967935	240	13	CABP4, DCTN1, CHRNA4, SPTBN1, FIG4
GOMF_UBIQUITIN_BINDING	0.518519	0.813525	-0.271766	-0.957532	251	89	USP25, TAB3, TOM1L1, TAB2, TNFAIP3, RAD23B, TSG101, BUB3, TOM1L2, USP16, STAM2, CKS2, JARID2, STAM, UEVLD, SMARCAD1, HGS, USP5, TRIM32, AUP1, UBR5, UBE2N
GOBP_NITROGEN_UTILIZATION	0.518591	0.813525	0.571384	0.986931	264	4	NR1H4, BAX
GOBP_POSITIVE_REGULATION_OF_EXOSOMAL_SECRETION	0.518797	0.813525	0.3942	0.952722	275	14	SDC1, CHMP2A, SNF8
GOCC_ATAC_COMPLEX	0.518797	0.813525	0.419719	0.946174	275	11	MBIP, MAP3K7, POLE3, SGF29
GOBP_REGULATION_OF_OOCYTE_MATURATION	0.518812	0.813525	-0.522412	-0.963146	261	5	NPR2, AURKA
HP_APLASIA_OF_METACARPAL_BONES	0.518812	0.813525	-0.452758	-0.957452	261	8	TRIO, GLI3
HP_TRANSIENT_ISCHEMIC_ATTACK	0.518887	0.813525	-0.308083	-0.952208	260	44	TGFB2, SON, ACTG1, LOX, ZMPSTE24, RNF213, TP53, TGFBR3, HEY2, ENPP1, FBN1, ENG, NOTCH3, MAT2A
GOBP_ARACHIDONIC_ACID_SECRETION	0.518987	0.813525	-0.3909	-0.963219	245	16	SYK, ANXA1, PLA2R1, PLA2G12A
HP_HYPOPLASIA_OF_THE_MUSCULATURE	0.518987	0.813525	-0.390289	-0.961714	245	16	MAP3K20, RBM8A, FLNA, TPM3
GOBP_ICOSANOID_BIOSYNTHETIC_PROCESS	0.519038	0.813525	0.330852	0.961853	258	33	AKR1C3, FADS1, PLA2G5, GGT6, PNPLA8, DAGLB, CYP2C8
GOBP_REGULATION_OF_RELEASE_OF_CYTOCHROME_C_FROM_MITOCHONDRIA	0.519038	0.813525	0.318687	0.965548	258	38	CLU, PRELID1, BCL2L2, BCL2L1, GPER1, BMF, PLAUR, PARL
GOMF_THIOLESTER_HYDROLASE_ACTIVITY	0.519038	0.813525	0.330965	0.962181	258	33	ACOT2, ACAA2, ACOT1, ABHD12, PLA2G6, ACOT8, ABHD10, ACOT13, PTPRT
HP_ABNORMALITY_OF_RENAL_EXCRETION	0.519038	0.813525	0.318428	0.964764	258	38	HNF1A, PKHD1, DZIP1L, CD46, SLC12A1, CAV1, CTNS, MUC1, IRF5, AGT, AGTR1, LZTFL1, ATP1A1, CYP24A1, REN, SLC34A1, SLC25A20, NPHP3, DAAM2
HP_TRIPHALANGEAL_THUMB	0.519192	0.813683	-0.293041	-0.956066	256	57	GLI3, FGFR2, RPL26, UBE2T, CHN1, RPL5, FANCD2, RPL15, ATP6V1B2, RPL27, RPL11, RPL31, TSR2, RPS15A, RPS7, SF3B4, FANCB, PIGB, RPS24, RPL35, FANCF, FANCL, MSX2, BRIP1
GOBP_LOW_DENSITY_LIPOPROTEIN_PARTICLE_REMODELING	0.519348	0.81373	-0.446985	-0.969632	254	9	ABCG1
GOBP_MAINTENANCE_OF_ORGANELLE_LOCATION	0.519348	0.81373	-0.445459	-0.966321	254	9	POLR2M, GPSM2, ASPM
HP_SCLEROTIC_VERTEBRAL_ENDPLATES	0.51938	0.81373	-0.671371	-0.993853	267	2	ENPP1
GOBP_REGULATION_OF_EXCRETION	0.519531	0.813757	0.378608	0.951139	265	17	SLC9A3R1, SNX5, AVPR1A, AGT, STC1, AGTR1, DRD2
GOBP_REGULATION_OF_EXOSOMAL_SECRETION	0.519531	0.813757	0.377768	0.949028	265	17	SDC1, CHMP2A, SNF8
GOBP_MYELOID_DENDRITIC_CELL_CYTOKINE_PRODUCTION	0.519608	0.813757	-0.473379	-0.960776	264	7	DDX21, TICAM1, DDX1
GOCC_ENDOCYTIC_VESICLE	0.519608	0.813757	-0.240959	-0.976474	264	255	ANXA3, FZD4, SYK, FLOT2, RAB20, AP2B1, KIAA0319, CYBB, APPL2, ACTG1, WNT5B, CLCN3, ITGAV, LPAR1, SCARB2, EGF, HSP90AA1, DAB2IP, ATP7A, RAPGEF2, WNT5A, WLS, UBB, GPR161, STXBP1, PLD1, ANXA11, STAM2, RAB9A, HSPH1, COLEC12, EPN2, INPP5F, ENTPD7, RAB11FIP4, LPAR2, PIKFYVE, RPS27A, ITGB5, KIF5B, RAC2, LTF, LAMP1, RABEP1, SH3KBP1, EHD1, HGS, RAB11FIP1, CLTC, HEATR5B, EGFR
GOBP_CELL_ADHESION_MOLECULE_PRODUCTION	0.519751	0.813898	-0.440021	-0.971219	249	10	PPIA, COLEC12, NOTCH1
GOCC_NUCLEAR_BODY	0.520154	0.814339	-0.223566	-0.98882	270	683	MRPL36, NR4A2, ICE1, SPAG5, NONO, GLI3, WWTR1, TCERG1, SIM2, MAML2, PLCB1, NUP98, BASP1, NBN, KIF2A, NUDT9, TERT, MKI67, NCAM2, NUFIP2, SON, NOLC1, TP53INP1, DDX46, MOCS2, NSRP1, NOP58, CDC25C, RP2, TPP2, IK, KAZN, ZIC2, RBM27, NAA15, KLHL20, EIF2D, PRKAA1, EPB41, TCF7L2, SUZ12, TCF12, SRRM1, CTR9, CENPI, AMER1, TESK2, ZNF106, GCAT, CENPC, PRKAA2, PLEKHH2, PARP1, SUMO3, POLK, CCNDBP1, DDX42, NOC3L, ZNF830, DHX9, SGO2, TP53BP1, CDYL, PRPF4B, ABL1, SRSF1, RNF113A, DKC1, ATRX, PRDM15, TP53, GEMIN5, ARHGAP18, DOCK1, YARS2, SF3A1, SH3BP5, EIF3E, SF3A3, INTS13, SRSF2, LAGE3, ZC3H8, RBM8A, ATF7IP, PQBP1, SF3B1, EIF4A3, TRIM25, PCBP1, UBN1, MAPK7, FANCD2, MKNK2, HNRNPU, RIF1, SAP130, NOP10, SFMBT2, APBB1, TRIP12, MORC3, ZBTB4, GTF2E2, COPS4, USP7, ITGB1BP1, EIF4ENIF1, ESRP1, NEK6, VPS72, CSTF2, TOP3A, NUDT21, UNC45A, TSPAN15, POLR3G, GATAD2A, UBE2O, GNL3, HIPK3, LUC7L3, CDC14A, CDK13, RBM10, AFF2, CHEK2, CD2BP2, FAM118B, CRNKL1, USP36, SNAPC3, BCLAF1, ZC3H18, FOXO4, SLU7, RAD18, ENG, MTOR, SRRM2, HMG20B, TRIM41, CDK12, LIMK1, ACTN4, ALKBH5, WRN, THRAP3, DCAF7, BHLHE40, ARNT, INCENP, PPIG, REXO4, CDK2, SH3BGRL3, RCHY1, TELO2, DDX1, RBM19, PRPF4, SMC5, PLRG1, COIL, FBXL3, ATP8B1, API5
HP_CEREBRAL_WHITE_MATTER_ATROPHY	0.520161	0.814339	-0.321364	-0.959849	257	36	ALDH18A1, GFM2, MYL9, STUB1, FAR1, FAM126A, USP7, POLR3K, AIMP1, COG5, MAN2B1, TRAPPC11, PEX16, ERCC8, IRF2BPL, ATP8A2, PLAA, EMC1
GOMF_SIGNAL_RECOGNITION_PARTICLE_BINDING	0.520243	0.814339	0.515548	0.991487	256	6	SRPRA, DERL2, SRP9, DERL1
HP_PONTOCEREBELLAR_ATROPHY	0.520243	0.814339	0.515025	0.990482	256	6	RORA, DPM1, VPS4A
GOBP_REGULATION_OF_RYANODINE_SENSITIVE_CALCIUM_RELEASE_CHANNEL_ACTIVITY	0.520468	0.814569	0.359486	0.957973	266	22	CAMK2D, JPH1, NOS1, CALM1, AKAP6, CALM3, PRKACA
GOBP_NEGATIVE_REGULATION_OF_TRANSFORMING_GROWTH_FACTOR_BETA_PRODUCTION	0.520548	0.814569	0.440582	0.943785	265	9	TSKU, LAPTM4B, GATA6, FURIN, CD24
HP_BULIMIA	0.520548	0.814569	0.570443	0.985305	265	4	SNRPN, NDN
GOBP_MEMBRANE_DEPOLARIZATION	0.52071	0.81474	0.294987	0.962797	263	60	SCN8A, CAMK2D, SCN3B, SRC, SMAD7, PPP2R3C, ATP1A2, ANK2, SCN2A, IFI6, SCN4B, CAV1
GOMF_G_PROTEIN_ALPHA_SUBUNIT_BINDING	0.521236	0.815443	0.354751	0.959261	269	23	IGF1R, RGS4, RGS2, RGS1
GOBP_CENTRAL_NERVOUS_SYSTEM_MYELIN_FORMATION	0.521318	0.815443	-0.670436	-0.99247	268	2	ABCA2, ERCC2
GOBP_ANGIOGENESIS_INVOLVED_IN_WOUND_HEALING	0.521318	0.815443	0.376508	0.964522	268	18	SMOC2, VEGFA, GATA2, ADIPOR2, HPSE, SLC12A2, MCAM
HP_BRONCHIECTASIS	0.521401	0.81549	0.27121	0.963998	267	90	SCNN1A, IRF8, PRKCD, CCNO, DNAH1, SFTPA2, RIN2, STX3, CFTR, DNAL1
GOBP_TRNA_AMINOACYLATION_FOR_MITOCHONDRIAL_PROTEIN_TRANSLATION	0.521654	0.815803	-0.492	-0.956028	264	6	DARS2, YARS2, EARS2
HP_ABNORMAL_UMBILICUS_MORPHOLOGY	0.521739	0.815854	-0.244738	-0.973723	263	224	COL5A2, NFIX, SEMA3E, GLI3, FGFR2, NXN, KDM3B, KCNH1, ALDH18A1, NIPBL, JMJD1C, ATP7A, WNT5A, SUZ12, ZMPSTE24, MED12, NOTCH2, STXBP1, SEC31A, MAPRE2, GMNN, UBE2T, RNF113A, ATRX, IDS, FLNA, SLC35C1, FANCD2, SHANK3, CHST14, NOTCH1, ATAD1, GTF2E2, FBN1, KCNJ11, SEC24C, COL1A1, SLC25A22, ARID1B, PLOD1, ANTXR1, EFNB1, IRF6, MTOR, CDCA7, HES7, LIMK1, SPECC1L
HP_INSULIN_RESISTANT_DIABETES_MELLITUS	0.521825	0.815907	0.33931	0.945424	262	27	HNF1A, PPARG, PDX1, BSCL2, PLIN1, EIF2AK3, CEL, GATA6
GOCC_CLATHRIN_COATED_ENDOCYTIC_VESICLE_MEMBRANE	0.522088	0.816059	-0.299206	-0.947831	259	50	FZD4, AP2B1, KIAA0319, SCARB2, EGF, WNT5A, EPN2
HP_OVERRIDING_AORTA	0.522088	0.816059	0.353473	0.957583	259	25	ABHD11, TBL2, EIF4H, LAT2, STX1A, VPS37D, BCL7B, GTF2I, DNAJC30, RFC2, GTF2IRD2, BAZ1B, MLXIPL
HP_MALE_REPRODUCTIVE_SYSTEM_NEOPLASM	0.522177	0.816059	-0.298168	-0.945985	258	51	STAT6, MXI1, NBN, MAP3K1, APC, TP53, CDH1, STS, CDKN1B
GOBP_REGULATION_OF_RELAXATION_OF_MUSCLE	0.522267	0.816059	0.514955	0.990347	257	6	CAMK2D, ABCC8
GOBP_REGULATION_OF_PRESYNAPTIC_CYTOSOLIC_CALCIUM_ION_CONCENTRATION	0.522358	0.816059	0.488955	0.975185	256	7	ATP2B2, ADORA1
HP_RETROCOLLIS	0.522358	0.816059	0.488871	0.975017	256	7	SIGMAR1, FUS, KMT2B
GOBP_REGULATION_OF_CHONDROCYTE_DEVELOPMENT	0.522541	0.816059	0.633831	1.00594	254	3	SMAD7, RFLNB, AXIN2
GOBP_REGULATION_OF_OPSONIZATION	0.522541	0.816059	0.633317	1.00512	254	3	PLA2G5, FCN3
GOBP_POSITIVE_REGULATION_OF_OPSONIZATION	0.522541	0.816059	0.633317	1.00512	254	3	PLA2G5, FCN3
GOCC_MSL_COMPLEX	0.522541	0.816059	0.633039	1.00468	254	3	MSL2, KAT8
GOBP_POSITIVE_REGULATION_OF_SYNAPTIC_TRANSMISSION_GABAERGIC	0.522556	0.816059	0.417976	0.942246	277	11	NLGN1, NLGN2
HP_EEG_WITH_FOCAL_SPIKE_WAVES	0.522556	0.816059	0.41859	0.943629	277	11	SATB1, AP2M1, CHD2, IQSEC2
GOBP_ENDOCARDIAL_CUSHION_MORPHOGENESIS	0.522682	0.816078	0.333529	0.958074	264	31	BMP2, SOX9, MDM2, BMP4, MDM4, SMAD4, TGFBR2, DCHS1, GATA5, TGFBR1, RBPJ, TGFB1
HP_ABNORMAL_CIRCULATING_NUCLEOBASE_CONCENTRATION	0.522682	0.816078	0.332315	0.954588	264	31	SLC37A4, GPHN, PPARG, HMGCL, SEC61A1, XDH, MOCS1
HP_ATOPIC_DERMATITIS	0.522727	0.816078	0.378874	0.942401	275	16	SCNN1A, CFTR, BRAF, SCNN1G
GOMF_NUCLEOSOME_BINDING	0.522863	0.816207	-0.306367	-0.946905	262	44	SUPT6H, SMARCD2, RCC1, HMGN4, NOC2L, MLLT10, SMARCC2, ARID1B, SMARCC1, SSRP1, CABIN1, RBBP4, MTA2, HNRNPC, SMARCA5, GLYR1
HP_DECREASED_CIRCULATING_TOTAL_IGM	0.522954	0.816226	-0.322888	-0.946757	261	32	SYK, NFKB2, TNFRSF11A, IVNS1ABP, LRBA, RAC2
GOBP_POSITIVE_REGULATION_OF_MUSCLE_HYPERTROPHY	0.523046	0.816226	-0.372801	-0.963822	260	19	PDE9A, IL6ST, PARP1, ROCK1
GOMF_SPHINGOLIPID_TRANSFER_ACTIVITY	0.523139	0.816226	0.44775	0.935397	259	8	PLEKHA8, PLTP, GLTP, MTTP, GLTPD2
HP_ELEVATED_CIRCULATING_LONG_CHAIN_FATTY_ACID_CONCENTRATION	0.523139	0.816226	0.532111	0.974474	259	5	PEX1, CPT2, PEX19, PEX5
HP_CERVICAL_SPINE_INSTABILITY	0.523139	0.816226	0.44788	0.935668	259	8	SMAD3, COMP, TGFBR1, TGFB3, COL2A1
GOBP_DNA_INTEGRITY_CHECKPOINT_SIGNALING	0.523422	0.816332	-0.265858	-0.959931	256	102	MAP3K20, NBN, STK33, RPL26, WDR76, TAOK1, CLOCK, TAOK3, PLK1, MSH2, SETMAR, BRCC3, ZNF830, TP53BP1, TP53, GTSE1, PRKDC, CLSPN, DONSON, NAE1, CDKN1B, FBXO4, FANCD2, EIF2AK4, CUL4A, CDK1, BRSK1, PTPN11, CHEK2, FOXO4, CRY1, CDK2, GIGYF2, RAD17
HP_PARESTHESIA	0.523438	0.816332	0.27281	0.959379	267	84	CCND1, SLC26A2, ALAD, HMBS, TNFRSF1A, KRT14, SEMA4A, MLH1, GNAS, P4HA2, CALR, ATP1A2, LMX1B, SLC12A1, TGFBR2, MTHFR, POLG, PRRT2, COMP, SH2B3, STX16
GOBP_REGULATION_OF_FATTY_ACID_BIOSYNTHETIC_PROCESS	0.523622	0.816332	0.33538	0.958438	265	30	INSIG1, SLC45A3, CEACAM1, SCAP, APOC1, NR1H3, AVPR1A, WDTC1
GOMF_GALACTOSIDASE_ACTIVITY	0.523622	0.816332	-0.490686	-0.953475	265	6	GLB1L2
GOMF_CHEMOKINE_ACTIVITY	0.523629	0.816332	0.384703	0.945934	276	15	C5, CX3CL1, CKLF, CXCL13, CCL17, CCL2
HP_DEVIATION_OF_THE_THUMB	0.523715	0.816332	0.32054	0.962759	264	36	SLC26A2, CHSY1, HOXA13, DHCR7, GATA4, ZNF462, BMP4, ALG9, BRD4, FLNB, SIN3A
GOBP_POSITIVE_REGULATION_OF_EPIDERMIS_DEVELOPMENT	0.52381	0.816332	-0.348371	-0.964315	263	25	ATOH1, NCOA3, SULT2B1, NOTCH1, OVOL2, NME2, PRKCH
GOBP_GLUTAMATE_RECEPTOR_SIGNALING_PATHWAY	0.523904	0.816332	-0.320638	-0.963874	262	37	APP, CDK5R1, FRRS1L, PLCB1
GOBP_RRNA_PSEUDOURIDINE_SYNTHESIS	0.523909	0.816332	-0.437695	-0.966084	251	10	DKC1, NAF1, NOP10, RPUSD1, TSR3, GAR1, RPUSD4, RPUSD2
GOCC_CLATHRIN_SCULPTED_VESICLE	0.523909	0.816332	-0.4371	-0.964772	251	10	SLC18A1, RAB3A, HSPA8, VAMP2
GOMF_CALCIUM_CHANNEL_INHIBITOR_ACTIVITY	0.523909	0.816332	-0.43707	-0.964706	251	10	ITPR1, FKBP1A, SLC30A1
HP_ABNORMALITY_OF_THE_SPINOCEREBELLAR_TRACTS	0.523909	0.816332	-0.43771	-0.966118	251	10	ATXN1, GCLC, MAN2B1, PLP1, RNASEH1, GJB1, RRM2B
GOBP_PEPTIDE_ANTIGEN_ASSEMBLY_WITH_MHC_CLASS_II_PROTEIN_COMPLEX	0.524	0.816332	-0.714156	-0.955357	261	1	HLA-DQB1
GOBP_RNA_MODIFICATION	0.524	0.816332	-0.256906	-0.969591	261	137	NSUN2, DIMT1, NAT10, WDR4, ADARB1, NSUN6, TRDMT1, METTL8, C9orf64, HSD17B10, ANKRD16, DKC1, ELP4, TRUB2, HNRNPAB, TRMT2B, SSB, NAF1, FTSJ1
GOMF_MHC_CLASS_II_RECEPTOR_ACTIVITY	0.524	0.816332	-0.714156	-0.955357	261	1	HLA-DQB1
GOBP_NEGATIVE_REGULATION_OF_PROTEOLYSIS_INVOLVED_IN_CELLULAR_PROTEIN_CATABOLIC_PROCESS	0.524194	0.816469	-0.297886	-0.945091	259	51	USP25, CAMLG, OPHN1, SUFU, RPL23, SVIP, EPHA4, USP14, SDCBP, GIPC1, OGT, RPL5, GABARAPL2, PBK, UCHL5, USP7, RPL11, SMARCC1, TAF1
HP_ABNORMALITY_OF_THE_SENSE_OF_SMELL	0.524194	0.816469	-0.278511	-0.961522	259	76	SEMA3E, FGFR2, PHYH, TERT, ZIC2, ATP7A, CEP290, NSMF, KISS1R, SUFU, PDGFB, ADCY3, EIF4G1, CCDC141, MFN2, SCP2, STIL, WDR11, VPS35, PTPN11, SMCHD1
HP_ABNORMAL_POSTURING	0.524291	0.816529	0.513726	0.987983	258	6	ABCD4, TOR1A, PANK2
GOCC_BLOOD_MICROPARTICLE	0.524366	0.816529	0.282444	0.965786	268	73	C1RL, CLU, YWHAZ, KNG1, GC, VTN, C1R, ORM2, HPX, POTEF
GOCC_MRNA_EDITING_COMPLEX	0.52439	0.816529	0.486388	0.970065	257	7	METTL3, WTAP, METTL14, CBLL1, RBM15B
HP_APLASIA_CUTIS_CONGENITA_ON_TRUNK_OR_LIMBS	0.524462	0.816558	0.569403	0.98351	267	4	KRT14, ARHGAP31
GOBP_NEGATIVE_REGULATION_OF_POTASSIUM_ION_TRANSMEMBRANE_TRANSPORT	0.524621	0.816724	0.377486	0.938949	276	16	RGS4, CAV1, KCNAB1, KCNRG, NEDD4L
GOMF_PHOSPHATASE_ACTIVITY	0.524793	0.816909	0.244051	0.973949	253	226	PLPP3, PTP4A1, CTDSPL, EYA3, TNS3, INPP5J, CPPED1, IMPA1, PPP1R3E, STYXL1, SGPP2, PPP3CA, PLPP6, PTPN9, STYX, PXYLP1, PPM1E, CTDSP2, PPP1R3D, NT5E, NT5C3A, INPP5K, PUDP, PPM1A, ARMT1, PTPRA, DUSP2, NT5DC3, SSU72, PPP1R3C, PPM1B, ATP1A2, UBASH3B, CDC25A, PLPP5, PFKFB2, PTPN23, PTPN1, OCRL, PTPN21, PTPN6, TIGAR, PTPRE, LPIN3, MTMR11, DUSP1, CDC14B, HACD2, SACM1L, LRRIQ4, DUSP3, APTX, INPPL1, PTPRT, PTPRS
HP_ADENOCARCINOMA_OF_THE_INTESTINES	0.524851	0.816917	-0.319929	-0.947258	263	33	RPL26, MSH2, APC, RPL5, RPL15, RPL27, RPL11, RPL31, TSR2, RPS15A, RPS7
HP_IMPAIRED_ANTIGEN_SPECIFIC_RESPONSE	0.525097	0.817121	0.354093	0.95748	271	23	PRKCD, IRF2BP2, MAGT1
GOBP_NEGATIVE_REGULATION_OF_MONOOXYGENASE_ACTIVITY	0.525151	0.817121	0.445476	0.930645	260	8	ATP2B4, CAV1
GOBP_POSITIVE_REGULATION_OF_URINE_VOLUME	0.525151	0.817121	0.445721	0.931157	260	8	INPP5K, DRD2, ADORA2A, NPR3, OPRL1, GNAI2, HYAL2, EDN1
GOBP_PHOSPHATIDYLETHANOLAMINE_METABOLIC_PROCESS	0.525194	0.817121	0.375404	0.961693	270	18	CHKA, PNPLA8, ALOX15, PLA2G4E, ETNK2, ABHD4, PLA2G6
GOBP_REGULATION_OF_VIRAL_TRANSCRIPTION	0.525316	0.817203	-0.387327	-0.954414	248	16	IFITM3, DHX9, MID2, TRIM32, LARP7, TRIM21
GOBP_RESPIRATORY_BURST	0.525355	0.817203	-0.372424	-0.975565	258	20	CAMK1D, CYBB, PRDX2, RAC2, PGAM1
GOBP_NEGATIVE_REGULATION_OF_RESPIRATORY_BURST	0.525458	0.817203	-0.566571	-0.97534	257	4	GRN, BCR, DUSP10, RPS19
HP_ABNORMAL_CELLULAR_COMPOSITION_OF_BRONCHOALVEOLAR_FLUID	0.525458	0.817203	-0.56643	-0.975097	257	4	TERT, COPA, NKX2-1
GOBP_CYTOSOLIC_CALCIUM_ION_TRANSPORT	0.525896	0.817638	0.261056	0.972083	263	128	RYR2, PRKD1, DDIT3, TPCN1, CAMK2D, JPH1, ERO1A, TMEM38A, ATP2A2, GPER1, TMEM38B, TRPV1, TMBIM6, ATP2B4, PTK2B, ATP1A2, ANK2, UBASH3B, SLC35G1, NOS1, IBTK, CAV1, ATG5, PTPN6
HP_DELAYED_PUBERTY	0.525896	0.817638	0.260492	0.977831	263	137	CPE, POF1B, SLC37A4, FAM111B, PYGL, GHR, TRIP4, SOX9, COL7A1, TBC1D20, DMRT3, GATA4, GALT, BRAF, SNRPN
HP_LARGE_FOR_GESTATIONAL_AGE	0.525896	0.817638	0.323088	0.961986	263	35	HNF1A, PIGA, RAF1, BRAF, UCP2, PDX1, PIGL, DNM2, TMCO1, KMT2C, RIT1, CEL, DIS3L2
GOMF_U3_SNORNA_BINDING	0.525988	0.817697	-0.435925	-0.962178	252	10	SNU13, XRCC5, TSR1, PRKDC, BMS1, TBL3, DHX37
GOBP_HISTONE_MONOUBIQUITINATION	0.526104	0.817714	-0.347637	-0.96888	261	26	LEO1, CTR9, DDB1, UBE2E1, SKP1, RNF20, TRIM37, RNF40, CDC73, ATXN7L3
GOBP_POSITIVE_REGULATION_OF_CELL_SUBSTRATE_JUNCTION_ORGANIZATION	0.526104	0.817714	-0.343894	-0.967964	261	27	NRP1, POLDIP2, MAPRE2, EPB41L5, MAP4K4, ROCK1, ABL1
GOBP_PROTEIN_LIPOYLATION	0.526316	0.817878	0.512254	0.985152	259	6	LIPT2, GCSH, LIAS, NNAT, NDUFAB1
HP_ACUTE_PANCREATITIS	0.526316	0.817878	0.512349	0.985334	259	6	HMGCL, BSCL2
HP_SINUS_BRADYCARDIA	0.526523	0.817975	0.363265	0.949419	267	20	AKAP9, BVES, ANK2, SCN4B, MYO1H, CALM1, CALM3, HCN4, SCN5A, KCNH2, TRDN
GOBP_RIBONUCLEOSIDE_MONOPHOSPHATE_METABOLIC_PROCESS	0.526531	0.817975	-0.300409	-0.943014	257	49	GART, PAICS, AK4, CAD, ATIC, ADK, PRPS1, HPRT1, PFAS, APRT, UPB1, MAGI3, AK2, AMPD2, ADSL, NT5C2, AK1, PPAT, CASK
GOBP_POSITIVE_REGULATION_OF_CHEMOTAXIS	0.526627	0.817975	0.272177	0.967368	266	91	THBS1, SCG2, PRKD1, SMOC2, RAC1, STX3, CREB3, SLIT2, ZNF580, VEGFA, NTF3, PTK2B, MET, IL16, CALR, SMAD3
GOBP_ENDOCARDIUM_DEVELOPMENT	0.526733	0.817975	-0.451313	-0.954395	265	8	STK3, NOTCH1, OVOL2
GOCC_PLATELET_DENSE_TUBULAR_NETWORK_MEMBRANE	0.526733	0.817975	-0.450825	-0.953364	265	8	ITPR2, ITPR1, EHD1, ATP2A3
HP_THENAR_MUSCLE_ATROPHY	0.526733	0.817975	-0.450685	-0.953068	265	8	REEP1, SPG11, PDK3
HP_PANCREATIC_FIBROSIS	0.526749	0.817975	-0.379034	-0.959191	255	18	NEK1, CEP290, TMEM231, TCTN3, B9D1, B9D2
GOBP_VENTRICULAR_SEPTUM_MORPHOGENESIS	0.526946	0.818152	-0.321816	-0.943615	263	32	FGFR2, TGFB2, SLIT3, WNT5A, HEY1, TGFBR3, HEY2, BMPR2
GOBP_LEFT_RIGHT_PATTERN_FORMATION	0.527054	0.818152	-0.370097	-0.956829	262	19	PIFO, MNS1, NOTCH2, EPB41L5, IFT172, NOTCH1, AHI1, SNAI1, SETDB2, HSPB11, SMO
GOMF_TRANSCRIPTION_COACTIVATOR_BINDING	0.527054	0.818152	0.316394	0.9586	262	38	EPAS1, HIF1A, RORA, MED6, SMAD3, THRB, AHR, GATA2, SMAD4, PPARA
HP_ELEVATED_CIRCULATING_THYROID_STIMULATING_HORMONE_CONCENTRATION	0.527132	0.818152	0.375307	0.961444	271	18	SECISBP2, IYD, THRB, PDGFRB, TPO, SLC5A5, PRKAR1A, TG, DUOXA2
GOBP_REGULATION_OF_DEVELOPMENT_HETEROCHRONIC	0.527163	0.818152	0.52989	0.970407	261	5	SERPINE2, PAX6, RBPJ, HES1
HP_CONGESTIVE_HEART_FAILURE	0.527344	0.818152	-0.249542	-0.968164	269	172	SDHA, ELAC2, DSP, AGGF1, PHYH, RET, BCHE, XYLT1, SGCD, BAG3, NF1, SLC17A5, FLNC, RASA1, MAPRE2, HADHA, EPHB4, SCO1, JUP, VCL, KIF1B, LRPPRC, DMD, PPA2, IDS, FLNA, SF3B1
HP_ABNORMALITY_OF_BONE_MINERAL_DENSITY	0.527344	0.818152	-0.230399	-0.978888	269	444	COL5A2, CTNND2, ANKH, STAT6, MTRR, LAMA3, NFIX, FZD4, SEMA3E, SYK, MIA3, FGFR2, PHKA2, ATP7B, TERT, UROS, DNAJC21, LPIN2, SMARCD2, SGMS2, NF1, ALDH18A1, HHAT, SLC17A5, PCCA, MAP2K1, ASXL2, SCARB2, ANTXR2, PDE8B, TNFRSF11A, TSPAN12, ATP7A, ZMPSTE24, ANAPC1, CEP290, MAP3K1, NOTCH2, NSMF, PEX12, AMER1, PSAP, RNF125, KISS1R, FKBP10, IARS2, CRTAP, UFSP2, HERC2, UBE2T, HNRNPK, RNF113A, PYCR1, DKC1, NPM1, LARS2
GOCC_PARASPECKLES	0.527451	0.818152	-0.472007	-0.957991	268	7	NONO
HP_IMPAIRED_LYMPHOCYTE_TRANSFORMATION_WITH_PHYTOHEMAGGLUTININ	0.527559	0.818152	-0.489817	-0.951786	267	6	MCM10
HP_RENAL_PHOSPHATE_WASTING	0.527619	0.818152	0.413099	0.947343	276	12	GNAS, EHHADH, SLC9A3R1, INPPL1, CTNS, PHEX, GATM, SLC34A1
GOBP_REGULATION_OF_APOPTOTIC_PROCESS_INVOLVED_IN_DEVELOPMENT	0.52766	0.818152	-0.432832	-0.970411	247	11	TGFB2, HNF1B, NOTCH1
GOCC_NUCLEOTIDE_EXCISION_REPAIR_COMPLEX	0.52766	0.818152	-0.43245	-0.969552	247	11	RAD23B, ERCC5, ERCC8, CETN2, ERCC3, POLD1
HP_ABNORMALITY_OF_KREBS_CYCLE_METABOLISM	0.52766	0.818152	-0.405893	-0.963532	247	14	PRDX1, OGDH, MMADHC
GOBP_REGULATION_OF_INNATE_IMMUNE_RESPONSE	0.527668	0.818152	-0.252936	-0.965317	266	151	SYK, NONO, APPL2, LAG3, RNF135, TNFAIP3, HSP90AA1, LRP8, WNT5A, OAS1, OAS3, PAK1, TTLL12, DHX9, BIRC3, XRCC6, XRCC5, PRKDC, PQBP1, CASP6, ERAP1, LAMP1, CARD9, TYRO3, TRAF6, POLR3G, PTPN11, YTHDF2, LYAR, TRIM41, NOD2, TRIM21, HMGB1, POLR3D, IKBKE, FYN, ADAR, HMGB2, PAK2, AP1G1, ARRB2, GRN, IL12A
GOBP_POSITIVE_REGULATION_OF_MYOTUBE_DIFFERENTIATION	0.527831	0.818152	0.424837	0.942958	274	10	MAML1, MAPK14
GOBP_INTRINSIC_APOPTOTIC_SIGNALING_PATHWAY_IN_RESPONSE_TO_DNA_DAMAGE_BY_P53_CLASS_MEDIATOR	0.527888	0.818152	0.322866	0.961325	264	35	DYRK2, CDKN1A, AEN, NUPR1, SHISA5, ING2, HIPK2
GOBP_LEUKOCYTE_MIGRATION	0.528112	0.818152	0.242707	0.978949	262	235	THBS1, APOD, SCG2, NBL1, JAM3, CHST2, PPIB, C5, MPP1, ITGA9, RAC1, PREX1, SRC, MYD88, CREB3, CRKL, EPS8, SLIT2, CD9, ITGA7, ZNF580, DPP4, VEGFA, ST3GAL4, ITGA3, CRTAM, PTK2B, GP2, HMOX1, IL16, CALR, WASL
GOCC_PLATELET_ALPHA_GRANULE_MEMBRANE	0.528195	0.818152	0.391238	0.945564	280	14	CD9, APLP2, SYTL4, PCDH7, CYB5R1, ITGA2B
GOBP_INTERLEUKIN_17_PRODUCTION	0.528226	0.818152	0.340456	0.960424	261	29	DDIT3, NR1H4, MYD88, ARG2, IL36RN, TUSC2
GOMF_PHOSPHATASE_INHIBITOR_ACTIVITY	0.528226	0.818152	-0.319282	-0.953631	261	36	PTN, ELFN2, MGAT5, SH3RF2, SET, ANP32E, PPP1R26, PHACTR2, PPP1R14B
HP_OPISTHOTONUS	0.528226	0.818152	-0.319879	-0.955415	261	36	CARS2, MCCC2, MOCS2, PSAP, TUFM, HPRT1
HP_ABNORMALITY_OF_THE_PINEAL_GLAND	0.528302	0.818152	-0.421793	-0.96893	251	12	NONO, GALNT2, PSMD12, BPTF, ATP8B1, PNPLA2
GOBP_REGULATION_OF_L_GLUTAMATE_IMPORT_ACROSS_PLASMA_MEMBRANE	0.52834	0.818152	0.509909	0.980642	260	6	PSEN1, ATP1A2, ARL6IP1
GOBP_MIRNA_CATABOLIC_PROCESS	0.52834	0.818152	0.506963	0.974977	260	6	SND1, ZSWIM8, DIS3L2, LIN28B
GOBP_EMBRYONIC_PROCESS_INVOLVED_IN_FEMALE_PREGNANCY	0.52834	0.818152	0.509552	0.979954	260	6	CITED2, SP3, JUNB
GOMF_C_ACETYLTRANSFERASE_ACTIVITY	0.52834	0.818152	0.51195	0.984567	260	6	ACAA2, ACAA1
HP_GENERALIZED_MYOCLONIC_ATONIC_SEIZURE	0.52834	0.818152	0.507842	0.976667	260	6	AP2M1, CHD2
GOBP_POSITIVE_REGULATION_OF_PROTEIN_KINASE_C_SIGNALING	0.528455	0.818152	0.484931	0.967159	259	7	FLT4, VEGFA, WNT11, PLA2G6
GOBP_REGULATION_OF_PEPTIDYL_LYSINE_ACETYLATION	0.528689	0.818152	-0.285835	-0.956446	257	63	DIP2A, ARID5A, PRKAA1, ZMPSTE24, PRKAA2, RPS6KA4, NOC2L, KAT2A, SET, FLCN, EID1, DIP2B, RPS6KA5
HP_LYMPHADENITIS	0.528713	0.818152	-0.449724	-0.951037	266	8	CYBB, RAC2
HP_PNEUMOTHORAX	0.528827	0.818152	-0.318965	-0.944405	265	33	LAMA3, TGFB2, LOX, ABL1, FLCN, HEY2, CHST14, FBN1
HP_GONADAL_NEOPLASM	0.528942	0.818152	0.277516	0.96368	264	79	CCND1, SOX9, IDH2, NSD1, DMRT3, GATA4, MLH1, CDKN2A, MDM2, RAD51D, DICER1, WWOX
GOBP_REGULATION_OF_LIPID_STORAGE	0.529058	0.818152	0.315991	0.95738	263	38	NFKBIA, MEST, PPARG, PLIN2, FTO, FITM2
GOBP_MAINTENANCE_OF_BLOOD_BRAIN_BARRIER	0.529058	0.818152	0.340786	0.952385	263	28	SLC1A1, JAM3, ESAM, VEGFA, LAMC1, SH3GL2, SLC12A2, ACTB
GOBP_DNA_METHYLATION_OR_DEMETHYLATION	0.529058	0.818152	-0.278368	-0.951876	263	70	MTRR, N6AMT1, KDM1B, ZMPSTE24, MYC, PLD6, PARP1, MIS18A, ATRX, TDRD1, ATF7IP, MGMT, MPHOSPH8, USP7, OTUD4, GATAD2A, USP9X, TDRD9, MTA2, PRMT7, DNMT3B
HP_EXAGGERATED_STARTLE_RESPONSE	0.52907	0.818152	0.373837	0.957678	272	18	DDC, GPHN, ARHGEF9, GLRB, HEXA
GOBP_RESPONSE_TO_BACTERIAL_LIPOPROTEIN	0.529175	0.818152	0.52923	0.969198	262	5	TLR1, TIRAP, CD14, SSC5D, CD36
GOBP_ASYMMETRIC_NEUROBLAST_DIVISION	0.529175	0.818152	0.528621	0.968082	262	5	FGF13, TEAD3
HP_LOW_SELF_ESTEEM	0.529175	0.818152	0.442997	0.925467	262	8	NECTIN1, GABRB3
HP_PSYCHOSIS	0.529183	0.818152	0.270288	0.960718	271	90	PCDH19, PSEN1, MT-ND6, GSS, CHRNA2, HMBS, SOBP, ZFYVE26, GNAS, SNRPN, MT-CO2, MT-ND5, NPC2, TMEM106B, SQSTM1, FUZ, PDGFRB, CBS, MT-CO1, CHMP2B, MTHFR
GOBP_NEGATIVE_REGULATION_OF_ALPHA_BETA_T_CELL_ACTIVATION	0.529293	0.818152	-0.326193	-0.951022	261	31	IHH, GLI3, ANXA1, IL4R, CBFB
GOCC_TERTIARY_GRANULE_LUMEN	0.529293	0.818152	0.314679	0.963362	261	40	CTSH, QPCT, METTL7A, ARMC8, CAMP, LYZ, PTPN6, GOLGA7, GGH, ASAH1, PGM1, IDH1, YPEL5, MMP9
HP_ABNORMAL_HEART_RATE_VARIABILITY	0.529297	0.818152	0.372253	0.935174	270	17	SHH, PTCH1
GOMF_HYALURONONGLUCOSAMINIDASE_ACTIVITY	0.529532	0.818152	-0.564969	-0.972582	259	4	HYAL3, CEMIP
HP_MEMBRANOPROLIFERATIVE_GLOMERULONEPHRITIS	0.529532	0.818152	-0.562803	-0.968853	259	4	PGM3, SOX18
HP_ABNORMALITY_OF_THE_UMBILICAL_CORD	0.529644	0.818152	-0.332884	-0.954618	267	29	MCTP2, SMARCD2, ZMPSTE24, PGAP2, RAC2, WASHC5, CCDC22, FANCB, LMNA, FANCF, PIGV, ITGB2
GOBP_VESICLE_ORGANIZATION	0.529762	0.818152	-0.241038	-0.971984	266	250	PDCD6, F2R, ANXA2, YIPF5, TBPL1, MIA3, RAB20, TBC1D4, GOSR1, SRPX, ANXA1, KIF13A, CLCN3, SCARB2, STXBP1, TSG101, AP3B1, SEC31A, STAM2, CHMP4C, CORO1C, USO1, ZFYVE16, STAM, PIKFYVE, SEC24A, SEC24B, SDCBP, SEC16A, WASHC5, FNBP1L, SPG11, RAB29, TGFBRAP1, USP8, HGS, UNC13D, SEC24C, GNAI3, ARFGAP3
HP_ENLARGED_EPIPHYSES	0.529787	0.818152	-0.430854	-0.965975	248	11	CKAP2L, PIK3R1, CYP27B1, CLCN5, NKX3-2
HP_HEMIPARESIS	0.52988	0.818152	0.286942	0.961441	265	68	TTR, HMGCL, MT-ND6, TLR3, SMARCE1, PNPLA8, MT-CO2, MT-ND5, WDR62, ATP1A3, ATP1A2
GOBP_POSITIVE_REGULATION_OF_CYTOKINE_PRODUCTION_INVOLVED_IN_INFLAMMATORY_RESPONSE	0.530075	0.818152	0.389885	0.942293	281	14	HIF1A, MYD88, CD6
HP_HYPOPLASIA_OF_THE_IRIS	0.53012	0.818152	0.352053	0.953738	263	25	IGF1R, MAFB, FGFRL1
HP_EEG_WITH_BURST_SUPPRESSION	0.53012	0.818152	0.352319	0.954457	263	25	UGDH, FGF13, CYFIP2, SLC25A46, SCN2A, DPM2
GOMF_UBIQUITIN_LIKE_MODIFIER_ACTIVATING_ENZYME_ACTIVITY	0.530146	0.818152	-0.434779	-0.959647	254	10	UBA6, UBA1, NAE1
HP_VASCULAR_DILATATION	0.530214	0.818152	-0.246362	-0.974195	271	201	COL5A2, BICC1, SEMA3E, UBE4B, MAP1B, HS2ST1, PCNT, TGFB2, KCNH1, TANC2, NF1, ALDH18A1, TAB2, LOX, RERE, ATP7A, ZMPSTE24, MED12, PKP2, PEX12, RASA1, EPHB4, PIGN, JARID2, HNRNPK, TGFBR3, HEY2, FARSB, FLNA, OFD1, PBX1, WDR19, TRIP12, STAT3, ENPP1, RAI1, PKD2, NOTCH1, TPM3, FBN1, COL1A1
GOMF_INOSITOL_PHOSPHATE_PHOSPHATASE_ACTIVITY	0.530303	0.818152	0.374476	0.93146	279	16	INPP5J, IMPA1, INPP5K, OCRL
GOBP_AMINE_BIOSYNTHETIC_PROCESS	0.530364	0.818152	-0.330781	-0.955025	261	30	NR4A2, TGFB2, ODC1, INSM1
GOBP_GLIAL_CELL_FATE_COMMITMENT	0.530364	0.818152	0.503833	0.968956	261	6	SOX9, PAX6
GOBP_LUNG_LOBE_DEVELOPMENT	0.530364	0.818152	0.50602	0.973162	261	6	SHH, TGFBR2
GOBP_NEGATIVE_REGULATION_OF_MICROGLIAL_CELL_ACTIVATION	0.530364	0.818152	0.503907	0.9691	261	6	LDLR, SYT11, CX3CL1
GOMF_VASOPRESSIN_RECEPTOR_ACTIVITY	0.530364	0.818152	0.505185	0.971557	261	6	INPP5K, AVPR1B, AVPR1A, NLRP6
GOMF_ACTININ_BINDING	0.530364	0.818152	-0.331262	-0.956413	261	30	KCNN2, SYNPO2, PDLIM5, PDLIM3, PKD2, CSRP2, NFKB1, MYOT
HP_APLASIA_HYPOPLASIA_OF_THE_HALLUX	0.530452	0.818152	0.291242	0.957329	269	62	KCNMA1, BMP2, ZMIZ1, CHSY1, SATB1, NTNG2, HOXA13, FGFRL1, TRAPPC4, PIGG, PTPN23, PUS7, KAT8, MED27, KMT2E, SLC12A2, FBXW11
GOMF_OXIDOREDUCTASE_ACTIVITY_ACTING_ON_PAIRED_DONORS_WITH_INCORPORATION_OR_REDUCTION_OF_MOLECULAR_OXYGEN_NAD_P_H_AS_ONE_DONOR_AND_INCORPORATION_OF_ONE_ATOM_OF_OXYGEN	0.530572	0.818152	0.330523	0.949439	268	31	AKR1C3, MSMO1, CYP1A1, CYP4F2, NOS1, COQ6, AKR1C2, AKR1C1, CYP4F11, CYP2E1, CYP46A1
GOMF_PROLINE_RICH_REGION_BINDING	0.530612	0.818152	-0.379814	-0.955205	259	17	YAP1, ITSN1, GAREM1, PFN1, ABL1
HP_VERY_LONG_CHAIN_FATTY_ACID_ACCUMULATION	0.530612	0.818152	-0.380171	-0.956103	259	17	PEX6, PEX12, PEX10
HP_PERIPHERAL_CYANOSIS	0.530612	0.818152	-0.378912	-0.952937	259	17	COL5A2, RPS6KA3, KCNQ2
GOBP_AUDITORY_RECEPTOR_CELL_DEVELOPMENT	0.530655	0.818152	-0.401027	-0.960689	250	15	SOD1, SEC24B, SLITRK6, KCNQ1, SLC4A7
HP_CEREBRAL_WHITE_MATTER_HYPOPLASIA	0.530693	0.818152	-0.449507	-0.950578	267	8	KDM1A, SLC2A1, PSAT1, NACC1
HP_AXONAL_LOSS	0.530726	0.818152	0.403174	0.955289	284	13	NDRG1, TRIP4, SURF1, MOCS1
GOBP_NEGATIVE_REGULATION_OF_DENDRITIC_CELL_DIFFERENTIATION	0.530738	0.818152	0.626704	0.994626	258	3	TMEM176B, TMEM176A
GOBP_ANION_HOMEOSTASIS	0.530815	0.818152	-0.337158	-0.954037	266	28	SLC12A7, SLC12A6
GOBP_CLATHRIN_DEPENDENT_ENDOCYTOSIS	0.530815	0.818152	-0.305208	-0.943322	266	44	ITSN1, AP2B1, DAB2, UNC119, UBQLN2, HIP1
GOBP_BONE_CELL_DEVELOPMENT	0.530815	0.818152	-0.33703	-0.953672	266	28	ANXA2, NOTCH2, ABI1, WASF2, LTF, FBN1, PTPN11
GOBP_POSITIVE_REGULATION_OF_LONG_TERM_SYNAPTIC_POTENTIATION	0.530815	0.818152	0.367749	0.943945	266	19	RELN, MME, EPHB2, NRGN, SQSTM1, LGMN, CRTC1
HP_TISSUE_ISCHEMIA	0.530864	0.818152	-0.272803	-0.959358	257	88	APP, TGFB2, SON, UBAC2, ACTG1, PIK3C2A, LOX, ZMPSTE24, RASA1, EPHB4, BRCC3, RNF213, TP53, TGFBR3, HEY2
HP_ABNORMALITY_OF_DENTAL_MORPHOLOGY	0.530888	0.818152	-0.241886	-0.969158	274	229	ADAMTS3, PKP1, PRKACB, ARHGAP29, HS2ST1, FGFR2, PCNT, KDM6A, PEX6, TERT, CSTB, WDR4, TANC2, DNAJC21, SMARCD2, FLII, VPS13B, RPS6KA3, PURA, PIK3C2A, ANTXR2, NEK1, COL11A1, MED12, ANAPC1, MBD5, MAPRE2, JARID2, DKC1, CCDC47, NPM1, DEAF1, POLR1B, CDH1, IFT140, CKAP2L, IDS, PQBP1
GOCC_PARALLEL_FIBER_TO_PURKINJE_CELL_SYNAPSE	0.531187	0.81845	0.44226	0.923928	263	8	ATP2B2, KCNJ3
GOMF_BH_DOMAIN_BINDING	0.531187	0.81845	0.442221	0.923845	263	8	BCL2L2, BCL2L1
GOMF_PHOSPHATIDYLINOSITOL_BISPHOSPHATE_BINDING	0.531828	0.819355	-0.270567	-0.948636	258	86	ANXA2, SVIL, PLCB1, SYTL2, KCNH1, FZD7, FLII, HIP1, WASHC2C, MYO1B, PFN1, AMER1
GOBP_NEGATIVE_REGULATION_OF_PROTEASOMAL_UBIQUITIN_DEPENDENT_PROTEIN_CATABOLIC_PROCESS	0.532129	0.819514	-0.341571	-0.961426	264	27	CAMLG, SVIP, USP14, SDCBP, GIPC1, OGT, PBK, UCHL5, USP7, RPL11, SMARCC1
GOBP_HISTONE_ARGININE_METHYLATION	0.532225	0.819514	-0.433288	-0.956357	255	10	PRMT2, COPRS
GOBP_CD4_POSITIVE_ALPHA_BETA_T_CELL_CYTOKINE_PRODUCTION	0.532225	0.819514	-0.434235	-0.958448	255	10	ARID5A, PRKCZ, CD81, DENND1B
GOBP_ESTABLISHMENT_OF_LEFT_RIGHT_ASYMMETRY	0.53229	0.819514	0.566182	0.977946	271	4	CCDC39, DNAAF2, CFAP45
GOMF_PROTEIN_CYSTEINE_S_STEAROYLTRANSFERASE_ACTIVITY	0.532389	0.819514	0.502785	0.966942	262	6	ZDHHC20, ZDHHC3, ZDHHC17, ZDHHC7
HP_FALLS	0.532389	0.819514	-0.329956	-0.952643	262	30	SACS, ALDH18A1, NKX2-1, DMD, FAR1, ATP6AP2, SPTBN1, PRKAR1B, SDHB, NOL3, ATP13A2, ACBD5
HP_ABNORMAL_AORTIC_ARCH_MORPHOLOGY	0.532544	0.819514	-0.312736	-0.949402	269	39	SEMA3E, GLI3, MCTP2, JMJD1C, PIGN
HP_ABNORMAL_PLATELET_AGGREGATION	0.532544	0.819514	0.361387	0.954181	269	21	EPHB2, RUNX1, CALR, TBXA2R, SH2B3, CISD2, THPO, ITGA2B, DTNBP1, BLOC1S3
GOBP_ABSCISSION	0.532673	0.819514	-0.516522	-0.952287	268	5	CHMP4C
GOBP_MYOFIBROBLAST_DIFFERENTIATION	0.532673	0.819514	-0.51829	-0.955548	268	5	TP53INP1, PARP1
GOBP_CELLULAR_RESPONSE_TO_LIGHT_INTENSITY	0.532673	0.819514	-0.517054	-0.953268	268	5	SLC24A2, GNB5
GOBP_MAINTENANCE_OF_POSTSYNAPTIC_SPECIALIZATION_STRUCTURE	0.532673	0.819514	-0.518655	-0.95622	268	5	OPHN1
GOMF_SULFATE_BINDING	0.532673	0.819514	-0.516218	-0.951727	268	5	RCC1
HP_POSTERIOR_RIB_CUPPING	0.532673	0.819514	-0.517639	-0.954348	268	5	COL11A1
HP_ERYTHEMA	0.532922	0.819814	-0.273457	-0.959909	258	87	GJB2, DSP, FECH, PERP, CSTA, ALDH3A2, ANAPC1, LIG4, KCNQ2, PDGFB, FERMT1, GJB6, ERCC5, CDKN1B, HCCS, SULT2B1, STAT3, GLUL, USP8, COL1A1, NDUFB11, EGFR, ADAM17
GOBP_MITOCHONDRIAL_ELECTRON_TRANSPORT_NADH_TO_UBIQUINONE	0.533058	0.819942	-0.302116	-0.940533	257	48	NDUFS6, NDUFS4, NDUFB4, NDUFA2, NDUFS2, NDUFV3, NDUFS5, NDUFS1, MT-ND4L, NDUFV1, COQ9
GOMF_ALPHA_GLUCOSIDASE_ACTIVITY	0.533465	0.820388	-0.488822	-0.949852	270	6	AGL, SI
HP_ABNORMALITY_OF_THE_PERIOSTEUM	0.533465	0.820388	-0.487687	-0.947648	270	6	FGFR2, COL1A1, GALNT3
GOBP_RNA_IMPORT_INTO_MITOCHONDRION	0.533605	0.820388	-0.560944	-0.965653	261	4	TOMM20, TST
HP_CONGENITAL_MALFORMATION_OF_THE_LEFT_HEART	0.53373	0.820388	0.343776	0.948126	268	26	MYRF, NR2F2, SMAD6, GATA4, MKKS
GOBP_EMBRYONIC_CAMERA_TYPE_EYE_MORPHOGENESIS	0.533742	0.820388	-0.36134	-0.966087	260	22	IHH, WNT5A, ALDH1A3, IFT172
GOBP_REGULATION_OF_CELL_PROJECTION_ASSEMBLY	0.533865	0.820388	0.249924	0.97766	267	181	GPM6A, CDC42EP1, PRKCD, NLGN1, NEURL1, EVL, EPHB2, ARHGAP24, SH3YL1, RAC1, SRC, CEP120, CAPZB, CDC42EP3, TBC1D20, RAB3IP, EPS8, SLIT2
GOCC_SYNAPTIC_VESICLE_MEMBRANE	0.533881	0.820388	-0.270077	-0.946918	259	86	OPRK1, MCTP1, MCTP2, SCAMP1, SYT12, SLC17A5, ATP2B1, SV2C, SLC18A1, RAB26, SYNGR1
HP_ARTERIAL_STENOSIS	0.533881	0.820388	-0.270047	-0.946814	259	86	JAG1, PCNT, RET, TGFB2, XYLT1, NF1, LOX, ATP7A, BRCC3, KIF1B, HEY2, IDS
GOBP_AUDITORY_RECEPTOR_CELL_MORPHOGENESIS	0.534043	0.820388	-0.429572	-0.963101	250	11	SOD1, SEC24B, SLITRK6
GOBP_CELL_MIGRATION_INVOLVED_IN_GASTRULATION	0.534043	0.820388	-0.429714	-0.963418	250	11	RIC8A, WNT5A, EPB41L5
HP_WIDOW_S_PEAK	0.534043	0.820388	-0.429066	-0.961968	250	11	RERE, MID1, SLC35C1, ATP6V1B2, EFNB1, SPECC1L
GOBP_NEGATIVE_REGULATION_OF_CELLULAR_AMIDE_METABOLIC_PROCESS	0.534137	0.820388	0.252898	0.976454	265	168	ANG, SAMD4A, CLU, CIRBP, CNOT6, RGS2, DCP1A, ZFP36L2, PAN2, PATL1, ATF4, DAPK1, DCP1B, EIF2AK1, CPEB2, ZFP36, ORMDL2, PCIF1, LARP1, MLH1, FTO, GRB7
GOBP_REGULATION_OF_NEURONAL_ACTION_POTENTIAL	0.534247	0.820388	0.565114	0.976102	272	4	GPR35, FGF12, GBA
GOMF_HYPOGLYCIN_A_GAMMA_GLUTAMYL_TRANSPEPTIDASE_ACTIVITY	0.534247	0.820388	0.564815	0.975584	272	4	GGT6, GGT7, GGT1
HP_MACRODACTYLY	0.534247	0.820388	0.5644	0.974867	272	4	AIP, AKT1, PTEN, PIK3CA
HP_ABNORMALITY_OF_THE_MUSCULATURE_OF_THE_HAND	0.534274	0.820388	-0.277113	-0.956696	264	76	REEP1, FGFR2, RPL26, FLNC, DCTN1, FLNA, RPL5, MFN2, RPL15, SPG11, NEFL, RPL27, RPL11, PDK3, AGRN, DOK7, RPL31, TSR2, RPS15A, VCP, RPS7
GOBP_POSITIVE_REGULATION_OF_PRODUCTION_OF_MIRNAS_INVOLVED_IN_GENE_SILENCING_BY_MIRNA	0.534304	0.820388	-0.432165	-0.953879	256	10	MAP2K1, TP53, EGFR, MYCN
HP_APLASIA_HYPOPLASIA_OF_THE_PALMAR_CREASES	0.534304	0.820388	-0.433047	-0.955825	256	10	NUP88, CHST14, DOK7, SLC39A13, AUTS2
HP_ABNORMALITY_OF_DENTAL_COLOR	0.534517	0.820616	0.36021	0.951074	270	21	SATB1, MYO7A, DLX3, PDZD7, GLB1
HP_ABNORMALITY_OF_CIRCULATING_LEPTIN_LEVEL	0.534653	0.820616	-0.448391	-0.948217	269	8	ZMPSTE24, LEPR, LMNA, MECP2, AGPAT2
HP_NEONATAL_RESPIRATORY_DISTRESS	0.534749	0.820616	0.269602	0.968011	276	98	CCNO, DNAH1, TRIP4, NR1H4, SOX9, CSGALNACT1, UBE3B, KIF22, DNAL1, RNF168, TOR1A, ITGA3, SMARCA2, COX14, TTC12, RUNX2, RALGAPA1, DNAI1, DNM2
GOBP_RESPONSE_TO_DSRNA	0.534791	0.820616	-0.31758	-0.940304	268	33	RIPK2, RALB, DDX21, COLEC12, DHX9, NPM1, TICAM1, PELI1, PQBP1, CARD9, NOD2, MAPK3, DDX1, NFKB1
GOBP_FIBROBLAST_APOPTOTIC_PROCESS	0.534791	0.820616	0.366274	0.940158	268	19	BTG1, SFRP1, CHD8, IER3IP1
GOBP_FIBROBLAST_GROWTH_FACTOR_PRODUCTION	0.534836	0.820616	0.624709	0.99146	260	3	WNT11, PTGS2
GOBP_REGULATION_OF_RELAXATION_OF_CARDIAC_MUSCLE	0.534836	0.820616	0.625092	0.992068	260	3	CAMK2D, HRC
HP_SUDDEN_DEATH	0.534884	0.820616	0.266266	0.945062	275	87	RYR2, FHOD3, AKAP9, ABHD11, TTN, LDLR, P4HA2, ACAD9, TBL2, LEMD2, MYLK, ALG10B, ANK2, SMAD3, EIF4H, CRLF1, LAT2, STX1A, SCN4B, VPS37D, BCL7B, GTF2I, CLCF1, DNAJC30, RFC2, PGM1, CALM1
GOBP_SYNAPTIC_TRANSMISSION_GABAERGIC	0.53493	0.820616	-0.321152	-0.941668	267	32	CLCN3, NF1, GABRA5, GABRG3, STXBP1, KIF5B, RAC3
GOBP_RESPONSE_TO_GLUCAGON	0.535156	0.820803	0.367181	0.922432	273	17	CDO1, CPS1, HMGCS2, GLP2R
GOBP_SHORT_TERM_MEMORY	0.535211	0.820803	0.440664	0.920593	265	8	ADNP, CUX2, MDK, BRINP1
GOMF_NUCLEOBASE_CONTAINING_COMPOUND_TRANSMEMBRANE_TRANSPORTER_ACTIVITY	0.535211	0.820803	0.310173	0.953176	265	41	SLC35B2, SLC25A36, SLC35B1, SLC33A1, SLC35B4, SIDT2, SLC29A1, SLC25A33, SLC35A5, SLC35D1, SLC35B3, SLC35A1
GOMF_CARGO_RECEPTOR_ACTIVITY	0.535497	0.82081	-0.290805	-0.952648	263	58	MIA3, DAB2, SORL1, LGALS3BP, HHIPL1, SCARB2, LRP8, ACKR3, COLEC12
HP_FUNCTIONAL_INTESTINAL_OBSTRUCTION	0.535509	0.82081	0.419283	0.930629	278	10	ERBB3, CDKN2A, SMAD4, PALLD
HP_APLASIA_HYPOPLASIA_OF_THE_LENS	0.535509	0.82081	0.41856	0.929026	278	10	HMX1, LMX1B, LTBP2, FBXW11
GOBP_NEGATIVE_REGULATION_OF_OXIDATIVE_STRESS_INDUCED_NEURON_INTRINSIC_APOPTOTIC_SIGNALING_PATHWAY	0.535642	0.82081	-0.560236	-0.964434	262	4	NONO
GOCC_RNA_POLYMERASE_I_COMPLEX	0.535642	0.82081	-0.441543	-0.957826	262	9	POLR1B, POLR1E, POLR1A, POLR2F, POLR2L
HP_MULTIPLE_IMPACTED_TEETH	0.535642	0.82081	-0.560827	-0.965451	262	4	FLNA
HP_DECREASED_PATELLAR_REFLEX	0.535642	0.82081	-0.559975	-0.963984	262	4	HADHA
HP_ABNORMAL_SUPERIOR_CEREBELLAR_PEDUNCLE_MORPHOLOGY	0.535642	0.82081	-0.440278	-0.955081	262	9	CEP290, AHI1, ARL3
GOMF_PHOSPHATIDYLINOSITOL_MONOPHOSPHATE_PHOSPHATASE_ACTIVITY	0.535865	0.821071	-0.384977	-0.948625	253	16	SYNJ2, INPP5F, MTMR12, MTMR6, FIG4, SYNJ1
GOBP_VASCULAR_ASSOCIATED_SMOOTH_MUSCLE_CELL_DIFFERENTIATION	0.536062	0.821102	0.357297	0.952141	274	22	SGCB, GPER1, VEGFA, MESP1, NFATC2, EFEMP2, RAMP2, COMP, GATA6
GOBP_HISTONE_H4_K16_ACETYLATION	0.536062	0.821102	0.356989	0.951321	274	22	JADE1, MCRS1, JADE2, MSL2, KMT2A, KANSL2, ATG5, KAT8
GOBP_ZINC_ION_HOMEOSTASIS	0.536145	0.821102	-0.34442	-0.959915	266	26	ATP7B, SLC39A10, SLC39A6, SLC30A5, AP3B1, MT1F, SLC30A1, LCK
GOBP_CGMP_METABOLIC_PROCESS	0.53617	0.821102	-0.428483	-0.960659	251	11	PDE9A, NPR2
GOCC_CYTOPLASMIC_EXOSOME_RNASE_COMPLEX	0.53617	0.821102	-0.427971	-0.959512	251	11	DIS3, GTPBP1, EXOSC9, EXOSC2, EXOSC5, SUPV3L1
GOBP_NATURAL_KILLER_CELL_CYTOKINE_PRODUCTION	0.536204	0.821102	0.563011	0.972468	273	4	CD226, CD160, RAET1G, CLNK
GOBP_ADENYLATE_CYCLASE_INHIBITING_G_PROTEIN_COUPLED_ACETYLCHOLINE_RECEPTOR_SIGNALING_PATHWAY	0.536437	0.821132	0.499041	0.959741	264	6	CHRM5, CHRM1, HRH3, CHRM4, HRH4, CHRM3
GOBP_NEGATIVE_REGULATION_OF_MITOCHONDRIAL_FUSION	0.536437	0.821132	0.498426	0.958558	264	6	ADCK1, MUL1, VAT1
GOBP_POSITIVE_REGULATION_OF_IRE1_MEDIATED_UNFOLDED_PROTEIN_RESPONSE	0.536437	0.821132	0.498324	0.958363	264	6	AGR2, PTPN1
GOMF_G_PROTEIN_COUPLED_ACETYLCHOLINE_RECEPTOR_ACTIVITY	0.536437	0.821132	0.499041	0.959741	264	6	CHRM5, CHRM1, HRH3, CHRM4, HRH4, CHRM3
GOBP_POSITIVE_REGULATION_OF_BLOOD_VESSEL_ENDOTHELIAL_CELL_MIGRATION	0.536489	0.821132	-0.312514	-0.948726	271	39	NRP1, TMSB4X, MAP2K3, HDAC9, ANXA1, PIK3C2A, PDGFB, ABL1
GOMF_LYSOPHOSPHATIDIC_ACID_BINDING	0.536634	0.82125	-0.515333	-0.950096	270	5	LPAR1
HP_BRUXISM	0.536735	0.82125	-0.377542	-0.949492	262	17	HNRNPK, ANK3, GABBR2, SHANK3, FOXG1, SPTBN1, NEXMIF, CDKL5
GOMF_DISORDERED_DOMAIN_SPECIFIC_BINDING	0.536779	0.82125	-0.336825	-0.953093	269	28	RRM1, NCOA3, HSP90AA1, TP53, EZR, CLTC, GAPDH, FKBP8, FYN, RB1, TEAD2, FN1, PPIL1
GOBP_NEURAL_PLATE_REGIONALIZATION	0.536885	0.82125	0.621253	0.985974	261	3	FUZ, CELSR2, BMPR1A
GOBP_SINOATRIAL_NODE_CELL_DEVELOPMENT	0.536885	0.82125	0.621628	0.98657	261	3	BVES, SHOX2
GOMF_ACROSIN_BINDING	0.536885	0.82125	0.621614	0.986548	261	3	SERPINA5, ZP3, ZP1
GOBP_NEGATIVE_REGULATION_OF_PEPTIDYL_THREONINE_PHOSPHORYLATION	0.537109	0.821511	0.366509	0.920742	274	17	INPP5K, SMAD7, SPRY2, SPRED1, CALM1, DMTN, CALM3
GOBP_NEGATIVE_REGULATION_OF_CARDIAC_MUSCLE_CELL_DIFFERENTIATION	0.537223	0.821571	0.524451	0.960446	266	5	BMP2, SMAD4, SOX6
HP_INCREASED_ENDOMYSIAL_CONNECTIVE_TISSUE	0.537255	0.821571	-0.467991	-0.949841	273	7	GIPC1, COL6A2, MYOT, COL12A1
GOBP_VESICLE_DOCKING	0.537402	0.821673	0.292285	0.941389	272	52	RAB15, STX3, CFTR, KCNB1, UNC13B, STX19, BVES, STX5, STX7, STX1A, RAB13, RAB12, STXBP2, STX16, VAMP3, YKT6, SYT1
GOMF_ENDONUCLEASE_ACTIVITY_ACTIVE_WITH_EITHER_RIBO_OR_DEOXYRIBONUCLEIC_ACIDS_AND_PRODUCING_3_PHOSPHOMONOESTERS	0.537428	0.821673	0.41765	0.927006	279	10	RNASE4, MUS81, XRCC3, RIDA, RAD51C
GOBP_DEMETHYLATION	0.537525	0.821699	-0.289935	-0.949797	264	58	KDM6A, KDM3B, PHF8, KDM1B, JMJD1C, JARID2, KDM1A, FBXL19, USP7, KDM4A, OTUD4, KDM5B, USP9X, UBE2B, ALKBH5
GOBP_NEPHRON_TUBULE_FORMATION	0.537634	0.821699	-0.415142	-0.958757	249	13	IRX2
GOBP_POSITIVE_REGULATION_OF_PROTEIN_CONTAINING_COMPLEX_DISASSEMBLY	0.537698	0.821699	0.336106	0.936497	270	27	IGF1R, CFL2, UVRAG, ADRB2
GOCC_SEPTIN_CYTOSKELETON	0.537849	0.821699	0.746894	0.991872	269	1	MAPK6
HP_CHROMOSOME_BREAKAGE	0.538153	0.821699	-0.340424	-0.958197	267	27	TERT, SUFU, PDGFB, FANCD2, MCM4, TRAF7, FANCF, SMO, FANCL, BRIP1, BLM, RAD50
GOBP_POSITIVE_REGULATION_OF_T_CELL_TOLERANCE_INDUCTION	0.53816	0.821699	0.562431	0.971467	274	4	TGFBR2, ITCH, FOXP3
GOMF_EXTRACELLULARLY_ATP_GATED_CATION_CHANNEL_ACTIVITY	0.53816	0.821699	0.562534	0.971645	274	4	P2RX5, P2RX6, P2RX2, P2RX3
HP_COMA	0.538306	0.821699	-0.276585	-0.954139	266	77	APP, MCCC2, FBP1, ATP7B, HLCS, NFKB2, PCCA, NDUFS4, HADHA, BCKDHA, TICAM1, ASS1, CDKN1B, STAT3, UNC13D, KCNJ11, ETFDH, TRAF3, POLR3K, ASL, MCCC1, DBT
HP_ABNORMALITY_OF_THE_SPLEEN	0.53831	0.821699	-0.230956	-0.976348	273	421	XK, ADAMTS3, SYK, UBE4B, DCDC2, DNAH5, FGFR2, PHKA2, MCM10, PHYH, RSPH1, ATP7B, CYBB, TALDO1, TERT, UROS, LPL, KCNH1, NFKB2, LPIN2, HK1, UBAC2, SLC17A5, PIK3C2A, TPP2, JMJD1C, ZIC2, SCARB2, RERE, NDUFS4, TNFRSF11A, EPB41, HEXB, MNS1, MYC, CEP290, NOTCH2, LIG4, AP3B1, PSAP, NPC1, CENPF, ABL1, NEK8, DKC1, RRAS2, ATRX, CCDC47, NPM1, TP53, LRBA, TTC37, COX10, CDAN1, GPI, SRSF2, IFT172, IDS, RBM8A, SF3B1, CDON, OFD1, KIF3B, SLC2A1, G6PD, RAC2, TMEM231, TCTN3, ERAP1, NOP10, STAT3, FAH, NOTCH1, STIL, UNC13D, ATP6V1B2, SEC24C, B9D1, DCLRE1C, MCM4, SUMF1, PRKCZ, PTPN11, MYCN, NBEAL2, SMPD1, STK36, PIK3R1, TRNT1, JAK1, GAS8, TCIRG1, PSMB4, GCLC
GOCC_X_CHROMOSOME	0.538462	0.821699	0.497014	0.955842	265	6	PCGF3, LRIF1, PCGF5
HP_IRREGULAR_EPIPHYSES	0.538462	0.821699	0.358623	0.946884	272	21	CHST3, SLC26A2, KIF22, SIK3, COMP, CDC6, NANS
GOBP_CAMP_CATABOLIC_PROCESS	0.538614	0.821699	-0.447876	-0.947128	271	8	PDE8B, PDE4B, PDE4A
GOBP_REGULATION_OF_MELANOCYTE_DIFFERENTIATION	0.538614	0.821699	-0.515063	-0.949599	271	5	KITLG
GOBP_MESANGIAL_CELL_DIFFERENTIATION	0.538614	0.821699	-0.514996	-0.949475	271	5	PDGFB, NOTCH1
GOCC_SUPER_ELONGATION_COMPLEX	0.538614	0.821699	-0.448119	-0.947641	271	8	MLLT3, AFF1, AFF2
GOCC_PRE_SNORNP_COMPLEX	0.538614	0.821699	-0.515048	-0.94957	271	5	NOP58, NUFIP1
GOBP_CARDIAC_VASCULAR_SMOOTH_MUSCLE_CELL_DIFFERENTIATION	0.538618	0.821699	0.481044	0.959407	264	7	GPER1, VEGFA, MESP1, GATA6
GOBP_REGULATION_OF_CYTOPLASMIC_TRANSLATIONAL_ELONGATION	0.538618	0.821699	0.482022	0.961357	264	7	CPEB2, DPH7, DPH1
GOCC_DNA_POLYMERASE_COMPLEX	0.53876	0.821699	0.369872	0.947521	277	18	PRIM1, POLE, POLA2, POLE2, CHRAC1, REV3L, PRIM2, POLG, POLE3
GOBP_NEGATIVE_CHEMOTAXIS	0.538767	0.821699	-0.315428	-0.949785	270	38	SEMA3E, SLIT1, SLIT3, ITGAV, WNT5A
HP_INGUINAL_HERNIA	0.538767	0.821699	-0.246695	-0.976	270	214	COL5A2, CTNND2, GLI3, NXN, TGFB2, KDM3B, ODC1, RPS6KA3, ALDH18A1, LOX, NIPBL, JMJD1C, ATP7A, WNT5A, SUZ12, MED12, NOTCH2, PLD1, NFIA, SEC31A, MAPRE2, UBA1, PYCR1, TTC37, HEY2, CWC27, FARSB, IDS, FLNA, OFD1, WASHC5, WDR19, CHST14, NOTCH1, ATAD1, FBN1, SEC24C, COL1A1, KDM5B, CLCN4, ARID1B, PLOD1, SMCHD1, PIK3R1, CCDC22, HES7, LIMK1, SPECC1L, NAT8L, SHOC2, NOTCH3, MAT2A
HP_MUTISM	0.538767	0.821699	-0.308882	-0.953295	270	43	ACTG1, PIK3C2A, STXBP1, AMER1, PRPS1, SLC9A6, CKAP2L, HCCS, GABBR2, COL1A1, NDUFB11, FTL, VCP, TARDBP, GLE1, GRN, SMC1A
HP_APLASIA_HYPOPLASIA_OF_THE_THYROID_GLAND	0.538776	0.821699	-0.375847	-0.945229	263	17	GLI3, POLR1B, NKX2-1
GOBP_ACTIVATION_OF_STORE_OPERATED_CALCIUM_CHANNEL_ACTIVITY	0.538934	0.821699	0.618328	0.981333	262	3	STIM1, STIM2, PLCG2
GOBP_RESPONSE_TO_DISACCHARIDE	0.538934	0.821699	0.618123	0.981008	262	3	PNPLA3, ERCC1, KHK
GOBP_REGULATION_OF_ENDOPLASMIC_RETICULUM_TUBULAR_NETWORK_ORGANIZATION	0.538934	0.821699	0.619882	0.983799	262	3	ATL3, ARL6IP1
GOMF_PIRNA_BINDING	0.538934	0.821699	0.619075	0.982518	262	3	PIWIL2, PIWIL4, TEX19
HP_ABNORMAL_ATRIOVENTRICULAR_CONDUCTION	0.538934	0.821699	-0.288719	-0.949028	262	59	SDHA, KCND3, SYNE1
GOMF_NARROW_PORE_CHANNEL_ACTIVITY	0.539048	0.821791	0.409507	0.939104	282	12	KCNK3, TMEM175, KCNK7, KCNK15
GOBP_10_FORMYLTETRAHYDROFOLATE_METABOLIC_PROCESS	0.539235	0.821832	0.523081	0.957937	267	5	ALDH1L1, AASDHPPT, MTHFD1
GOCC_CD95_DEATH_INDUCING_SIGNALING_COMPLEX	0.539235	0.821832	0.523242	0.958232	267	5	CFLAR, CASP8, FADD
HP_SUDDEN_LOSS_OF_VISUAL_ACUITY	0.539235	0.821832	0.523697	0.959065	267	5	BRAF, AIP, CTNNB1, MEN1
GOBP_NEGATIVE_REGULATION_OF_MEMBRANE_POTENTIAL	0.539347	0.821832	0.417487	0.926643	280	10	PRELID1, TRPV1, HEBP2, PMAIP1
HP_BLURRED_VISION	0.53937	0.821832	0.331132	0.946297	273	30	MT-ND6, MT-ND5, ATP1A2, NOP56, RPE65, MT-CO1, DNAJC30, SPATA7, MT-CO3, CACNA1A
GOBP_POSITIVE_REGULATION_OF_PROTEIN_CONTAINING_COMPLEX_ASSEMBLY	0.539394	0.821832	0.253151	0.968212	266	159	CDC42EP1, BAIAP2L2, LCP1, CLU, EVL, CDH17, AJUBA, RAC1, AKAP9, SRC, CDC42EP3, PPP2R5B, MYD88, UNC13B, BMF, HIP1R, BAIAP2L1, VEGFA, RHOC, PTK2B, ALOX15, MET, NCK2, PSMC6
GOBP_REGULATION_OF_EPIDERMIS_DEVELOPMENT	0.539683	0.821997	0.293594	0.936268	271	50	AQP3, ERRFI1, ZFP36, EZH2, MAFF, KRT10, SRSF6, BMP4
HP_INSULIN_RESISTANCE	0.539683	0.821997	0.294023	0.945521	271	55	HNF1A, IRS1, PPARG, IRS2, FOS, LEMD2, PDX1, CCDC28B, PTPN1, BSCL2, PLIN1, CAV1, IGF2BP2, EIF2AK3, CEL, GATA6
HP_ABNORMAL_PHALANGEAL_JOINT_MORPHOLOGY_OF_THE_HAND	0.539683	0.821997	-0.24835	-0.957058	271	166	LAMA3, ADAMTS3, UBE4B, FGFR2, NXN, PEX6, XYLT1, WDR4, ANTXR2, RERE, WNT5A, SUZ12, COL11A1, ZMPSTE24, MED12, ZDHHC9, GMNN, FERMT1, NUP88, NUP133, LAGE3, IDS, FLNA, ERCC5, TCTN3, LIFR, SMARCAD1, FBN1, FKTN, RTTN, PRKCZ, ARID1B, COL6A2, DOK7, EFNB1, HES7
HP_ABNORMAL_LACRIMAL_PUNCTUM_MORPHOLOGY	0.539715	0.821997	-0.557617	-0.959926	264	4	FGFR2
GOBP_REGULATION_OF_GLIOGENESIS	0.539841	0.822043	0.286321	0.956663	270	67	SHH, BMP2, RNF10, ID4, CDKN2B, EZH2, LDLR, ASCL2, DLX1
GOBP_NEGATIVE_REGULATION_OF_PLATELET_DERIVED_GROWTH_FACTOR_RECEPTOR_SIGNALING_PATHWAY	0.540117	0.822043	0.433571	0.928766	275	9	APOD, SLC9A3R1
GOBP_PHOSPHATIDYLSERINE_ACYL_CHAIN_REMODELING	0.540117	0.822043	0.434154	0.930015	275	9	PLA1A, LPCAT3
GOBP_POSITIVE_REGULATION_OF_MEMORY_T_CELL_DIFFERENTIATION	0.540117	0.822043	0.561773	0.970331	275	4	CD46, IL23R, IL23A, TNFSF4
GOMF_OXIDATIVE_PHOSPHORYLATION_UNCOUPLER_ACTIVITY	0.540117	0.822043	0.560727	0.968524	275	4	UCP2, UCP3, SLC25A4
GOMF_ARGININE_BINDING	0.540117	0.822043	0.561129	0.969218	275	4	NOS1, TM4SF5
HP_HYPERPIGMENTATION_IN_SUN_EXPOSED_AREAS	0.540117	0.822043	0.561113	0.969189	275	4	POLH, HFE
HP_PROMINENT_DIGIT_PAD	0.540275	0.82212	0.291864	0.950407	274	58	KCNMA1, PKDCC, ZMIZ1, SATB1, NTNG2, EZH2, MED12L, TRAPPC4, PTPN23, PUS7, KAT8, MED27, KMT2E, SLC12A2, FBXW11, PAK3, DOCK3
GOBP_REGULATION_OF_HEPATOCYTE_PROLIFERATION	0.540426	0.82212	-0.404293	-0.959732	253	14	PTN, TNFAIP3
GOBP_VACUOLE_ORGANIZATION	0.540434	0.82212	-0.252444	-0.962318	273	150	ANXA2, ULK2, RAB20, SRPX, TP53INP1, BAG3, RALB, SYNPO2, UBQLN2, SCARB2, HEXB, AP3B1, UBQLN1, SMCR8, LRBA, PIKFYVE, LRSAM1, TBC1D14, PHF23, ATG9A, WASHC5, GABARAPL2, MFN2, SPG11, ATP6AP2, SNX30, VPS35, RAB1A, SNX18, MTOR, TCIRG1, HOOK1, SEC22B, RAB43, FIG4, FEZ2, TMEM199, GRN, ATP13A2, VPS18, ATG2A, RAB3GAP1, RAB14, SH3GLB1, LYST, GAA
GOMF_STEROID_HYDROXYLASE_ACTIVITY	0.540434	0.82212	0.358258	0.945921	273	21	CYP1A1, CYP2C8, CYP3A5, CYP1B1, CYP3A43, CYP2E1, CYP46A1, CYP17A1, CYP27A1, CYP7A1
HP_SHORT_CLAVICLES	0.540486	0.82212	-0.324828	-0.937838	266	30	FGFR2, XYLT1, ATP7A, ZMPSTE24
GOBP_PEPTIDE_CROSS_LINKING	0.540594	0.82212	0.348926	0.942461	272	24	THBS1, KRT10
GOBP_NEGATIVE_REGULATION_OF_MRNA_3_END_PROCESSING	0.540594	0.82212	-0.446255	-0.9437	272	8	CTR9, RNF20, RNF40, BARD1
HP_NEOPLASM_OF_THE_SKELETAL_SYSTEM	0.540594	0.82212	-0.275131	-0.953954	272	78	GLI3, RPL26, ATP7A, ANAPC1, MSH2, APC, TP53, POLR1B, RPL5, RPL15, RPL27, RPL11, PTPN11, CHEK2, MSH6, RPL31, TSR2, RPS15A, WRN, RPS7, ADAR, RB1, LMNA, TCOF1, RPS24, RPL35, SAMHD1, MSX2
GOBP_NEUTROPHIL_MIGRATION	0.540755	0.822204	0.281898	0.951523	271	70	JAM3, PPIB, MPP1, ITGA9, RAC1, PREX1, MYD88, SLIT2, DPP4, GP2
HP_DISPROPORTIONATE_TALL_STATURE	0.540755	0.822204	0.281676	0.950775	271	70	KCNMA1, ZMIZ1, HPGD, SATB1, NTNG2, SMAD3, TRAPPC4, PIGG, PTPN23, FBN2, PUS7, CBS, TGFBR2, KAT8, MED27, KMT2E, SLC12A2, FBXW11, DLG4, DOCK3, ATP6V1E1, WASF1, LETM1, ACTL6B, TGFBR1, BCORL1
GOBP_NEGATIVE_REGULATION_OF_PROTEIN_IMPORT_INTO_NUCLEUS	0.540952	0.822341	0.407237	0.933898	283	12	APOD, PKIG, CABP1
HP_SUBGLOTTIC_STENOSIS	0.540952	0.822341	0.407776	0.935134	283	12	FRAS1, GRIP1, MAP3K7, NIN
GOCC_INTRINSIC_COMPONENT_OF_ORGANELLE_MEMBRANE	0.541176	0.822547	0.233777	0.97396	275	330	DGAT2, GDAP1, SLC37A4, INSIG1, ELOVL4, CHST2, CANX, SLC35B2, OXA1L, STEAP2, SYNJ2BP, SYP, SPPL3, SEC61A1, TM7SF2, SLC6A17, SLC35B1, CSGALNACT1, ATP2C1, TBC1D20, DHCR7, PLPP6, ZDHHC20, ANKLE2, SLC37A2, SYVN1, FIS1, SLC35B4, PIGU, TMEM70, TRAM1, TBL2, RHBDD2, ADCK1, LEMD2, FITM2, HSPA5, PIGK, DPAGT1, PEX2, TMEM175, HM13, ELOVL6, CALR, MFNG, MUL1, RAB5B, FICD, SFXN5, PIGG, SPG7, BET1, STX1A, BSCL2, DERL2, SLC46A3, VOPP1, ARL6IP1, SLC35A5, TEX261, SYPL1, SFXN3, GOLGA7, WDR83OS, STIM1, TMCO1, IER3IP1, SYN1, AGK, COX16, PEX11A, DPM2, EMC7, EIF2AK3, HACD2, CHST12, SLC8B1, SLC35B3, CHCHD3, HACD3, PTPRS, HACD1
GOCC_U6_SNRNP	0.541247	0.822547	0.52148	0.955005	268	5	LSM8, LSM7
GOCC_LSM2_8_COMPLEX	0.541247	0.822547	0.52148	0.955005	268	5	LSM8, LSM7
GOMF_PHOSPHATIDATE_PHOSPHATASE_ACTIVITY	0.541353	0.822627	0.414088	0.933481	287	11	PLPP3, PLPP6, PLPP5
GOBP_CELLULAR_RESPONSE_TO_STARVATION	0.541502	0.822691	0.257512	0.965616	273	135	AKR1C3, FADS1, PRKD1, SESN3, CDKN1A, ZFYVE1, UPP1, ATF4, SIK2, FOXO3, NUAK2, RRAGB, MIOS, WIPI2, MAX, ATG14, TBL2, KLF10, HSPA5, UCP2, TFEB, NFE2L2, SFRP1, EIF2S1
GOMF_CIS_TRANS_ISOMERASE_ACTIVITY	0.541502	0.822691	0.316659	0.951103	273	36	PPIB, FKBP5, FKBP9, FKBP2, NKTR, RPE65, GSTZ1
GOBP_REGULATION_OF_ACUTE_INFLAMMATORY_RESPONSE	0.541667	0.822779	-0.344636	-0.953976	272	25	OSMR, IL6ST, TNFRSF11A
HP_SHORT_FEMUR	0.541667	0.822779	0.372243	0.925906	285	16	SLC26A2, ZBTB16, AGPS, FLNB, TBX15, POLR3A
GOBP_SEX_DETERMINATION	0.541899	0.823052	0.400398	0.94871	290	13	SOX9, CITED2, FOXL2, SIX4
GOBP_NEUTROPHIL_CHEMOTAXIS	0.54224	0.823488	0.291445	0.949041	275	58	JAM3, PPIB, MPP1, ITGA9, RAC1, PREX1, SLIT2, DPP4
GOBP_NEUROMUSCULAR_PROCESS	0.542339	0.82351	-0.265657	-0.960047	268	100	APP, NBN, MYCBP2, ADARB1, HEXB, ITPR1, ZMPSTE24, DCTN1, ALDH1A3, HOMER1, ABL1, DMD, SLITRK6, RAC3, NEFL, KCNQ1, VPS35, GSTO1
HP_ABNORMAL_LIBIDO	0.542406	0.82351	0.357059	0.942753	274	21	CDKN1A, CDKN2B, CDKN2C
GOBP_NEGATIVE_REGULATION_OF_STEM_CELL_POPULATION_MAINTENANCE	0.54251	0.82351	0.494509	0.951024	267	6	ZNF706, PAX2
GOBP_REGULATION_OF_LEUKOCYTE_APOPTOTIC_PROCESS	0.54251	0.82351	-0.291967	-0.938503	267	54	ITPKB, ST6GAL1, ANXA1, SLC39A10, KITLG, RAPGEF2, WNT5A, TCP1, NOC2L, TP53, ZC3H8
GOBP_RIBONUCLEOTIDE_CATABOLIC_PROCESS	0.542574	0.82351	-0.309774	-0.946693	273	41	PDE9A, NUDT9, PDE8B, NUDT8, PDE4B, HPRT1, ENTPD7, ACOT7, ITPA, PDE4A, UPB1
HP_SILVER_GRAY_HAIR	0.542574	0.82351	-0.513871	-0.9474	273	5	MYO5A, DSTYK, LYST, MLPH
GOBP_NEGATIVE_REGULATION_OF_EPIDERMIS_DEVELOPMENT	0.542683	0.823594	0.479462	0.956252	266	7	EZH2, SRSF6, HES1, GRHL2
GOBP_REGULATION_OF_ASPARTIC_TYPE_ENDOPEPTIDASE_ACTIVITY_INVOLVED_IN_AMYLOID_PRECURSOR_PROTEIN_CATABOLIC_PROCESS	0.543137	0.824203	-0.466159	-0.946123	276	7	SORL1, EPHA4, EFNA3, EFNA1
HP_NARROW_FOREHEAD	0.543307	0.824299	-0.259719	-0.955397	275	111	SLC12A6, HS2ST1, ADAM22, SON, TBCD, NF1, DOCK7, NUP188, PURA, ZIC2, FRMD4A, LIG4, AMER1, PIGN, HERC2, ATRX, CCDC47, IFT140, PSPH, NUP133, LAGE3
HP_ABNORMALITY_OF_HEPATOBILIARY_SYSTEM_PHYSIOLOGY	0.543307	0.824299	-0.248599	-0.962629	275	169	JAG1, FECH, FBP1, ATP7B, PEX6, TALDO1, TERT, ADK, NDUFS4, PEX12, PEX10, HADHA, NPC1, BLVRA, DKC1, ATRX, CCDC47, NPM1, LARS2, TTC37, LRPPRC, FARSB, SRSF2, IFT172, BCS1L, NOP10, NDUFS2, TRMU, FAH, MPV17, UNC13D, ATP6AP2, UQCRC2, TNFSF15, POLG2, UBR1, SMPD1, PEX13, ENG
GOBP_REGULATION_OF_MEMBRANE_PERMEABILITY	0.543651	0.824733	0.293985	0.945402	273	55	ACAA2, JAM3, BCL2L2, BCL2L1, HIP1R, MUL1, GSK3A, SPG7, GSK3B, HEBP2, LAPTM4B, SLC9A1, SLC35F6, CNP, ATF2, PMAIP1, SLC25A4, MAPK8
HP_OROMANDIBULAR_DYSTONIA	0.543762	0.824733	0.39995	0.94765	291	13	SIGMAR1, C19orf12, FUS, PANK2, COASY, SLC39A14, KMT2B
HP_METAPHYSEAL_STRIATIONS	0.543788	0.824733	-0.437417	-0.948875	266	9	ANAPC1, AMER1
HP_BRONCHITIS	0.54386	0.824733	0.299351	0.945807	278	45	SCNN1A, PRKCD, CFTR, RNF168, SMARCA2, MAGT1, NOS1, CRLF1, SCNN1G
GOBP_PHOSPHOLIPID_TRANSPORT	0.544031	0.824733	0.278378	0.955289	277	74	PRKCD, PRELID1, OSBP, ATP8B2, PLSCR1, OSBPL2, LDLR, VMP1, NPC2, DBI, PLSCR4, C2CD2L, APOC1, PLEKHA8, PCTP
GOBP_NEGATIVE_REGULATION_OF_NEUROINFLAMMATORY_RESPONSE	0.544031	0.824733	0.432945	0.927424	277	9	LDLR, CD200, SYT11, CX3CL1, CD200R1
HP_MULTIPLE_GLOMERULAR_CYSTS	0.544031	0.824733	0.433002	0.927547	277	9	MT-ND6, MT-ND5, MT-ND3, NPHP3, MT-ND2, MT-ND4
GOBP_GERMINAL_CENTER_FORMATION	0.544086	0.824733	-0.412634	-0.952967	252	13	NFKB2, TNFAIP3, UNC13D, BCL3, ADAM17
GOBP_HINDLIMB_MORPHOGENESIS	0.544177	0.824733	0.349271	0.946202	270	25	SHH, ZBTB16, BMP4, RPGRIP1L, AFF3
GOMF_ORGANIC_HYDROXY_COMPOUND_TRANSMEMBRANE_TRANSPORTER_ACTIVITY	0.544355	0.824733	-0.317476	-0.948237	269	36	ABCG1, SLC16A1, SLC18A1, SLC16A3, SLC2A13, ABCC11, SLC5A3, SLC16A8, SLC10A4, MFSD10
GOMF_PYROPHOSPHATE_HYDROLYSIS_DRIVEN_PROTON_TRANSMEMBRANE_TRANSPORTER_ACTIVITY	0.544423	0.824733	0.378867	0.931583	287	15	ATP6V1D, ATP6V1F, ATP6V0E1, ATP6V1E1, ATP6V0E2, ATP6V1C2, ATP6V0D1, ATP12A
GOBP_REGULATION_OF_SKELETAL_MUSCLE_CONTRACTION_BY_CALCIUM_ION_SIGNALING	0.544554	0.824733	-0.513601	-0.946901	274	5	DMD, GSTO1, DMPK, GSTM2
GOBP_REGULATION_OF_NITRIC_OXIDE_SYNTHASE_ACTIVITY	0.544554	0.824733	0.348292	0.94075	274	24	HIF1A, DDAH1, ATP2B4, PTK2B, NUS1, CAV1
GOBP_NEGATIVE_REGULATION_OF_TELOMERE_CAPPING	0.544554	0.824733	-0.444148	-0.939244	274	8	NBN
GOMF_LIPOPROTEIN_LIPASE_ACTIVITY	0.544554	0.824733	-0.443255	-0.937356	274	8	LPL, LIPH
GOMF_TYPE_II_TRANSFORMING_GROWTH_FACTOR_BETA_RECEPTOR_BINDING	0.544554	0.824733	-0.443666	-0.938224	274	8	TGFB2, TGFBR3, ENG, AMH
GOMF_5S_RRNA_BINDING	0.544554	0.824733	-0.443327	-0.937508	274	8	RPL3, RPL5, RPL11, TST
HP_PARASOMNIA	0.544554	0.824733	-0.444868	-0.940768	274	8	CABP4
GOBP_PYRIMIDINE_NUCLEOBASE_CATABOLIC_PROCESS	0.544715	0.824896	0.477519	0.952378	267	7	DPYD, CRMP1
HP_HETEROTAXY	0.544922	0.825128	0.36262	0.910973	278	17	NR2F2, GATA4, PIGG, CFAP53, GATA6, LETM1, CPLX1, CCDC39, PKD1L1
HP_OSTEOARTHRITIS_OF_THE_SMALL_JOINTS_OF_THE_HAND	0.545272	0.825449	0.518947	0.950367	270	5	SMAD3, ASPN, MATN3
GOBP_REGULATION_OF_PROTEASOMAL_UBIQUITIN_DEPENDENT_PROTEIN_CATABOLIC_PROCESS	0.545455	0.825449	0.261596	0.966538	275	120	TRIB2, SHH, CLU, PSEN1, RNF19B, HERPUD1, STYX, ARIH2, NUB1, ZFAND2A, COMMD1, SOCS4, SMAD7, MDM2, DET1, UBE2K, SH3RF1, NFE2L2, GSK3A, DDRGK1, GSK3B
GOBP_MONOUBIQUITINATED_PROTEIN_DEUBIQUITINATION	0.545455	0.825449	-0.329115	-0.943809	275	29	USP22, TAF2, USP16, KAT2A, SF3B3, USP7, TAF10
GOBP_REGULATION_OF_MITOTIC_CELL_CYCLE_SPINDLE_ASSEMBLY_CHECKPOINT	0.545455	0.825449	-0.397288	-0.951733	257	15	CCNB1, CDK5RAP2, TPR, MAD2L1, NDC80, PCID2, ANAPC15, DYNC1LI1
GOBP_CELL_JUNCTION_DISASSEMBLY	0.545455	0.825449	-0.397948	-0.953312	257	15	MAPRE2, MAP4K4, EPHA4, PIK3R1
HP_CYCLOPIA	0.545455	0.825449	0.371343	0.923668	287	16	SHH, PTCH1
HP_AGITATION	0.545631	0.825635	0.267518	0.947043	280	86	ANG, IGF1R, HNF1A, PSEN1, PPARGC1A, MED13L, SATB1, ALAD, SUOX
HP_ABNORMAL_CARTILAGE_MORPHOLOGY	0.545817	0.825727	-0.314082	-0.944166	273	37	ANKH, HS2ST1, FGFR2, PLCB4, UBA1, TGIF1, POLR1B, MGP, TCTN3, ENPP1, GNAI3, PTPN11
GOBP_AMINOGLYCAN_METABOLIC_PROCESS	0.545988	0.825727	0.265908	0.956218	278	102	PGLYRP2, CHST2, GUSB, CHST3, ST3GAL1, B4GALT7, UGDH, CHSY1, B4GALT4, CSGALNACT1, PXYLP1, HS3ST3B1, ST3GAL4, HEXA, B4GALT5, NDST1, SPOCK2, PDGFRB, LYG1, GLB1
GOBP_NEGATIVE_REGULATION_OF_INTERLEUKIN_6_MEDIATED_SIGNALING_PATHWAY	0.546	0.825727	-0.702988	-0.940416	272	1	PTPN2
GOBP_PHOSPHATE_ION_TRANSPORT	0.546012	0.825727	-0.35643	-0.952959	266	22	ANKH, SLC37A1, XPR1, SLC37A3, SLC20A1, SLC20A2
GOBP_NEGATIVE_REGULATION_OF_PEPTIDYL_SERINE_PHOSPHORYLATION	0.546012	0.825727	-0.356953	-0.954359	266	22	RASSF2, CNKSR3, RACK1, DDIT4, INPP5F, DMD, PPM1F
HP_TITUBATION	0.546012	0.825727	-0.356796	-0.953938	266	22	PITRM1, KIF1C, TMEM63A, HIBCH, EIF2AK2, FAM126A, SPG11
GOCC_ANNULATE_LAMELLAE	0.546535	0.826222	-0.513377	-0.946489	275	5	EIF5A, XPO1
HP_ABNORMAL_CIRCULATING_TYROSINE_CONCENTRATION	0.546535	0.826222	-0.513208	-0.946177	275	5	FAH
GOMF_MUTSALPHA_COMPLEX_BINDING	0.546559	0.826222	0.493842	0.949742	269	6	MLH1, MCM9, PMS2, MUTYH
HP_HERPES_SIMPLEX_ENCEPHALITIS	0.546559	0.826222	0.493856	0.949769	269	6	TLR3, NCKAP1L
GOBP_PROTEIN_INSERTION_INTO_MEMBRANE	0.54672	0.826222	-0.307057	-0.947664	274	43	REEP1, CAMLG, HSP90AA1, EMC4, CCDC47, SAMM50, BCS1L, TIMM8A, HSPA4, COX18, EGFR, GRIN3B
GOMF_BASIC_AMINO_ACID_TRANSMEMBRANE_TRANSPORTER_ACTIVITY	0.546778	0.826222	-0.428982	-0.946853	262	10	SLC3A1, SLC7A6, SLC38A9, SLC38A7, SLC47A1
GOBP_NEGATIVE_REGULATION_OF_TELOMERE_MAINTENANCE_VIA_TELOMERASE	0.546875	0.826222	0.362315	0.910208	279	17	TINF2, SRC, POT1
GOMF_CYSTEINE_TYPE_PEPTIDASE_ACTIVITY	0.546875	0.826222	-0.251473	-0.958583	279	145	OTULIN, BLMH, USP43, USP22, USP25, CAPN9, CTSF, TNFAIP3, USP16, BRCC3, UFSP2, USP9Y, STAMBPL1, JOSD1, USP54, USP32, EIF3F, USP14, USP48, ZC3H12A, CASP6, SENP3, DESI1, YOD1, UCHL5, USP8, COPS4, USP7, OTUD4, OTUD6B, USP5, DESI2, PSMD14, SCRN2, USP9X, USP53, USP36, CAPN7
HP_SMALL_EPIPHYSES	0.546875	0.826222	0.362197	0.90991	279	17	CHST3, KIF22, COMP, EIF2AK3, NANS
HP_ABNORMALITY_OF_ADRENAL_PHYSIOLOGY	0.546875	0.826222	0.265726	0.957218	279	103	SCNN1A, NR3C1, CDKN1A, SOX9, WNK4, CDKN2B, SMARCE1, DMRT3, GATA4, GNAS, CDKN2C, BRAF, SNRPN, PEX1, PEX2, WWOX, RBM28, SCNN1G, GATC, SLC12A1, OCRL, CLCN2, QRSL1, GMPPA, SLC26A3
GOBP_GDP_METABOLIC_PROCESS	0.547025	0.826227	0.416495	0.924441	284	10	MPP1, TJP2
HP_TALIPES_CALCANEOVALGUS	0.547025	0.826227	0.416455	0.924353	284	10	DHCR7, VPS33B, LMX1B, PLA2G6
GOBP_DEVELOPMENT_OF_SECONDARY_SEXUAL_CHARACTERISTICS	0.547059	0.826227	-0.464989	-0.943748	278	7	WNT5A, B4GALT1
GOBP_MAMMARY_GLAND_BRANCHING_INVOLVED_IN_PREGNANCY	0.547244	0.826227	-0.483276	-0.939076	277	6	PGR
HP_LOWER_EYELID_COLOBOMA	0.547244	0.826227	-0.483544	-0.939597	277	6	POLR1B, SF3B4, TCOF1
GOBP_POSTSYNAPTIC_NEUROTRANSMITTER_RECEPTOR_INTERNALIZATION	0.547284	0.826227	0.436663	0.912235	271	8	NUMB, EFNB2
GOBP_REGULATION_OF_PLATELET_DERIVED_GROWTH_FACTOR_RECEPTOR_SIGNALING_PATHWAY	0.547325	0.826227	-0.374167	-0.946874	265	18	F3, PTPN12, LOX, HIP1, NDRG4
GOMF_RNA_CAP_BINDING	0.547325	0.826227	-0.374576	-0.94791	265	18	EIF3D, EIF4G3, GEMIN5, NCBP1, SNUPN
GOBP_VASCULAR_ASSOCIATED_SMOOTH_MUSCLE_CELL_MIGRATION	0.547569	0.826227	-0.396976	-0.950985	258	15	TERT, DOCK7, ADAMTS1, ATP7A, PDGFB
HP_ABNORMAL_RETINAL_ARTERY_MORPHOLOGY	0.547619	0.826227	0.293019	0.942294	275	55	BEST1, MT-ND6, ABHD11, TBL2, MT-ND5, HEXA, EIF4H, F12, LAT2, STX1A, GLB1, VPS37D, BCL7B, GTF2I, GM2A, ASAH1, DNAJC30, RFC2, MT-CO3, GTF2IRD2, CYP1B1
HP_SKIN_NODULE	0.547619	0.826227	0.272823	0.952155	275	80	SLC37A4, DDIT3, GHR, ATP2A2, BCL6, IDH2, COL7A1, LDLR, GNAS, RAF1, BRAF, MDM2, HMGA2, FUS
GOBP_REGULATION_OF_SISTER_CHROMATID_COHESION	0.547667	0.826227	-0.367056	-0.961504	269	20	BUB1, ATRX, SLF1, WAPL, SMC5, RB1, NSMCE2
GOMF_ADENYLYLTRANSFERASE_ACTIVITY	0.547667	0.826227	-0.364968	-0.956034	269	20	PAPSS2, OAS1, OAS3, ABL1, FLAD1
HP_RETINAL_DYSTROPHY	0.547809	0.826227	-0.238061	-0.968062	274	264	TUB, KIF5A, CABP4, DNAH5, MYO5A, FGFR2, PHYH, RSPH1, PEX6, DNAJC21, HK1, VPS13B, RP2, PGK1, NEK1, SNRNP200, CEP290, PEX12, GNB3, PEX10, B4GAT1, HSD17B10, PRPS1, BBS7, RNF113A, POMGNT1, REEP6, IFT140, CWC27, HSPD1, RCBTB1, NEK2, IFT172, ARV1, OFD1, KIF3B, BCS1L, TMEM231, ARMC9, HCCS, WDR19, KIF11, PDE6B, POMT2, NDUFB11, FKTN, TRAF3IP1, ADGRV1, AHI1, STK36, MERTK, PEX13, TRNT1, IDH3B, GAS8, BBS12, BBS2, SIX6, TELO2, DNAH9, PRPF4, CCDC40, ARL3, ARL2
GOBP_POSITIVE_REGULATION_OF_CENTRIOLE_REPLICATION	0.547945	0.826227	0.431368	0.924045	279	9	CEP120, PPP1R35, CEP295, NUP62, PLK4, CENPJ
HP_SUBCORTICAL_CEREBRAL_ATROPHY	0.548057	0.826227	-0.35525	-0.949806	267	22	MYO5A, ACTG1, HNF1B, TCTN3, ADGRV1
GOBP_DNA_TEMPLATED_TRANSCRIPTION_ELONGATION	0.548193	0.826227	-0.279239	-0.941697	272	64	SUPT6H, TCERG1, ZMYND11, LEO1, CTR9, ELP2, RTF1, ELP4, WDR43, GTF2F2, POLR1E, AXIN1, HNRNPU, CDC73, CDK13, LARP7, HTATSF1, CDK12, THOC1, LDB1, CTDP1, ELL3, PCID2
GOBP_LEUKOCYTE_DEGRANULATION	0.548193	0.826227	-0.296483	-0.939203	272	50	ANXA3, SYK, IL4R, STXBP1, F2RL1, RAC2, LAMP1, ADORA2B, UNC13D
GOBP_NEGATIVE_REGULATION_OF_TRANSMEMBRANE_RECEPTOR_PROTEIN_SERINE_THREONINE_KINASE_SIGNALING_PATHWAY	0.548263	0.826227	0.267748	0.961354	283	98	BMP2, NBL1, PMEPA1, PPARG, SMAD6, FZD1, HIPK2, PPM1A, LEMD2, DLX1, SMAD7, HSPA5, EID2, BAMBI, SFRP1, CHRD, FBN2, SKOR1, SPRY2, CAV1, DNM2, BCL9L, SPRY1, PRDM16, PPARA, SPRED1
GOBP_NUCLEOLAR_LARGE_RRNA_TRANSCRIPTION_BY_RNA_POLYMERASE_I	0.548387	0.826227	-0.410572	-0.948204	254	13	NCL, POLR1E, NOL11, MTOR, TCOF1, IPPK
GOBP_POSITIVE_REGULATION_OF_INTRACELLULAR_PROTEIN_TRANSPORT	0.548387	0.826227	-0.256327	-0.965424	271	135	ICE1, GLI3, AKAP5, CDK5R1, IPO5, PCNT, RUFY3, SORL1, BAG3, PRKAA1, TCF7L2, CEP290, KIF20B, ERBB2, JUP, ABLIM3, CDH1, ANK3, HDAC3, MIEF2, FLNA, ZC3H12A, PCM1, RAC2, RAB29, MTCL1, CDK1, ITGB1BP1, CAMK1, TPR, USP36, CEMIP, PIK3R1, UBR5, RAPGEF3, NPEPPS, TARDBP, CD81, UBE2D3, FYN, HTRA2, STOM
GOBP_MODULATION_OF_PROCESS_OF_ANOTHER_ORGANISM	0.548515	0.826227	-0.51268	-0.945204	276	5	SYK, LTF
GOBP_POLYADENYLATION_DEPENDENT_RNA_CATABOLIC_PROCESS	0.548515	0.826227	-0.512706	-0.945252	276	5	EXOSC10, EXOSC9, EXOSC2
GOBP_NUCLEAR_NCRNA_SURVEILLANCE	0.548515	0.826227	-0.512706	-0.945252	276	5	EXOSC10, EXOSC9, EXOSC2
GOBP_CAMERA_TYPE_EYE_DEVELOPMENT	0.548583	0.826227	0.239646	0.968872	270	247	GPM6A, SHH, ATP2B2, SLC1A1, SDK1, WNT7B, EPHB2, PSEN1, NECTIN1, HIF1A, SOX9, ATF4, CITED2, TBC1D20, SMARCD3, TDRD7, KLF4, TSKU, RDH10, HIPK2, MAX, ATP2B4, FZD5, USP45, DLX1, BCAR3, IMPDH2, VEGFA, CYP1A1, BFSP1, FOXL2, BMP4, ACVR2B, SMAD3, GDF11, THRB, WNT2, FBN2, SLC7A11, CRYGS, PDGFRB, SPRY2, RPGRIP1L, RPE65, TGFBR2, SPRY1, LRP5L, PDE6A, LHX2
GOBP_CERAMIDE_1_PHOSPHATE_TRANSPORT	0.548583	0.826227	0.493162	0.948435	270	6	PLEKHA8, GLTP, MTTP, GLTPD2
GOCC_EXTRINSIC_COMPONENT_OF_ENDOPLASMIC_RETICULUM_MEMBRANE	0.548583	0.826227	0.492734	0.947611	270	6	GBA2, TOR1A, CCDC115, PML
GOMF_CERAMIDE_1_PHOSPHATE_TRANSFER_ACTIVITY	0.548583	0.826227	0.493162	0.948435	270	6	PLEKHA8, GLTP, MTTP, GLTPD2
HP_LOW_GRADE_FEVER	0.548583	0.826227	0.493222	0.94855	270	6	CALR, JAK2, MPL, CD247, IL2RB, PTPN2
GOBP_SCF_DEPENDENT_PROTEASOMAL_UBIQUITIN_DEPENDENT_PROTEIN_CATABOLIC_PROCESS	0.548708	0.826227	-0.302806	-0.935898	275	44	FBXL7, WWTR1, KIF14, SKP2, FBXO2, FBXO4, SKP1, CUL4A, CUL2
GOBP_NEGATIVE_REGULATION_OF_ENDOPLASMIC_RETICULUM_CALCIUM_ION_CONCENTRATION	0.54878	0.826227	0.472831	0.943026	269	7	FIS1, BAX, TGM2, ATP2A1, RAP1GDS1
HP_FACIAL_PARALYSIS	0.54878	0.826227	0.47222	0.941807	269	7	ATP1A2, PRRT2, CACNA1A, CLCN7, COL4A1
HP_TYPE_2_MUSCLE_FIBER_ATROPHY	0.548857	0.826227	-0.426474	-0.941317	263	10	GFPT1
HP_FOCAL_CORTICAL_DYSPLASIA	0.548857	0.826227	-0.425261	-0.938639	263	10	NUP133, NPRL3, MTOR
GOBP_UDP_N_ACETYLGLUCOSAMINE_METABOLIC_PROCESS	0.548936	0.826227	-0.424053	-0.950728	257	11	UAP1, GFPT1
GOBP_INDOLALKYLAMINE_METABOLIC_PROCESS	0.54902	0.826227	-0.462513	-0.938723	279	7	ATP7A, AFMID
GOBP_PURINE_DEOXYRIBONUCLEOSIDE_TRIPHOSPHATE_METABOLIC_PROCESS	0.54902	0.826227	-0.462982	-0.939674	279	7	ADK
HP_ABNORMAL_BLOOD_ZINC_CONCENTRATION	0.549296	0.826227	0.517481	0.947683	272	5	COL7A1, SLC30A2, SLC39A8, SLC7A7
HP_ABNORMALITY_OF_VITAMIN_A_METABOLISM	0.549348	0.826227	0.398217	0.943543	294	13	PKHD1, MST1, BCO1, DZIP1L, GPR35, SRP54, EFL1, SBDS, MTTP, CYP7A1
GOBP_B_CELL_MEDIATED_IMMUNITY	0.549407	0.826227	0.276755	0.954747	277	77	C1RL, PRKCD, CLU, C5, CD55, BCL6, MYD88, RNF168, MLH1, C1R, HPX, APLF, C8A, PARP3, CD46, TRAF3IP2, PTPN6, PAXIP1, CLCF1
GOBP_CELLULAR_RESPONSE_TO_UV	0.549407	0.826227	0.275791	0.948278	277	76	PRKCD, MME, CDKN1A, DDB2, ATF4, MAPK13, ST20, POLH, BMF, AQP1, CDC25A, NFATC4, EIF2S1, METTL3, DHX36
GOMF_SMAD_BINDING	0.549708	0.826227	0.278489	0.950107	281	72	BMP2, ZMIZ1, PMEPA1, PPARG, ACVR1B, CITED2, SMAD6, FOS, GATA4, HIPK2, PPM1A, SMAD7, HMGA2, SMAD3, EID2, FERMT2, SKOR1, RNF111, SMAD9, SMAD4, TGFBR2
HP_APLASIA_HYPOPLASIA_AFFECTING_THE_FUNDUS	0.549793	0.826227	-0.26732	-0.951787	264	96	NFIX, MYO5A, SON, RNF135, KIF14, HPS5, MED12, GPR161, ALDH1A3, APC, CENPF, PRPS1, CHN1, HNRNPK, RNF113A, POMGNT1, CDON, ATAD3A, DDHD2, HNRNPU, FOXG1, NEFL, WDR11, POMT2, FKTN, RTTN, HPS6
GOBP_REGULATION_OF_NK_T_CELL_ACTIVATION	0.549898	0.826227	-0.433576	-0.940544	269	9	HSPH1, ZBTB7B, IL12A
GOBP_NEGATIVE_REGULATION_OF_CELL_MATURATION	0.549898	0.826227	-0.554157	-0.953969	269	4	NPR2
GOBP_NEGATIVE_REGULATION_OF_CHEMOKINE_C_X_C_MOTIF_LIGAND_2_PRODUCTION	0.549898	0.826227	-0.554444	-0.954463	269	4	OAS1, OAS3, MAP2K5
HP_PROFOUND_HEARING_IMPAIRMENT	0.549898	0.826227	-0.433653	-0.94071	269	9	PRPS1, SLITRK6, KCNQ1, RDX
GOBP_RIBOSOME_ASSOCIATED_UBIQUITIN_DEPENDENT_PROTEIN_CATABOLIC_PROCESS	0.549902	0.826227	0.55834	0.9644	280	4	TRIP4, NEMF
GOBP_NEGATIVE_REGULATION_OF_STRIATED_MUSCLE_CELL_APOPTOTIC_PROCESS	0.550095	0.826227	0.375806	0.924056	290	15	NUPR1, GATA4, CFLAR, NFE2L2
GOBP_REGULATION_OF_NATURAL_KILLER_CELL_MEDIATED_IMMUNITY	0.550193	0.826227	0.34963	0.945411	284	23	CADM1, KLRD1, CEACAM1, CRTAM
GOBP_VIRAL_RELEASE_FROM_HOST_CELL	0.550201	0.826227	-0.33588	-0.945409	273	27	DDB1, TSG101, PPIA, CHMP4C, PPID, TRIM25
GOBP_REGULATION_OF_SPINDLE_ASSEMBLY	0.550201	0.826227	-0.335847	-0.945316	273	27	SPAG5, PLK1, CHMP4C, GPSM2, HNRNPU, TPR
HP_DRY_SKIN	0.550201	0.826227	-0.256643	-0.952083	273	121	NSUN2, OSMR, PCNT, PHYH, TERT, CSTB, ODC1, MAP2K1, ALDH3A2, ATP7A, NOTCH2, LIG4, RNF113A, TTC37, STS, MGMT, OFD1, ERCC5, SULT2B1, SMARCAD1, GTF2E2, ELOVL1, KIF11, DCLRE1C, SMG8
HP_HYPEREXTENSIBILITY_OF_THE_KNEE	0.550201	0.826227	0.346869	0.939694	273	25	AP4S1, B4GALT7, TNFRSF1A, LMX1B, COMP, AP4M1, WASF1, MCOLN1, NRAS
HP_PES_PLANUS	0.550296	0.826227	-0.237379	-0.964757	278	261	COL5A2, TRIO, NONO, SLC9A7, CNKSR2, PEX6, TGFB2, XYLT1, GFPT1, PMPCA, KCNH1, PHF8, COPB1, LAS1L, HK1, FLII, VPS13B, RPS6KA3, LOX, EIF5A, ATP7A, MED12, STXBP1, ZDHHC9, IARS2, MAPRE2, UBE2T, HNRNPK, ABL1, PYCR1, ATRX, SIL1, DEAF1, CUL7, HEY2, CWC27, DMD, FTSJ1, MID2, FLNA, CCDC141, FANCD2, ARHGEF6, BRWD3, RAI1, FOXG1, TPM3, FBN1, ATP6AP2, ATP6V1B2, WDR11, COL1A1
GOBP_CD4_POSITIVE_ALPHA_BETA_T_CELL_DIFFERENTIATION	0.550308	0.826227	-0.282459	-0.934331	267	61	STAT6, TMEM98, RIPK2, ANXA1, ATP7A, IL4R, CBFB, ENTPD7, ZC3H12A, STAT3, ZBTB7B, RELB, BCL3, PRKCZ, MTOR, IL6R, ARMC5, HMGB1, SOCS5
GOBP_MYELOID_CELL_DEVELOPMENT	0.550308	0.826227	-0.282803	-0.935467	267	61	APP, ANXA2, PABPC4, NOTCH2, ABI1, NRROS, WASF2, G6PD, LTF, FBN1, PTPN11, RPS6, TMOD3, LYAR, L3MBTL3
GOBP_MITOCHONDRIAL_CYTOCHROME_C_OXIDASE_ASSEMBLY	0.550388	0.826227	0.364968	0.934959	283	18	OXA1L, COX19, COX17, SURF1, COX14, COX16, SMIM20
GOMF_TRANSMEMBRANE_RECEPTOR_PROTEIN_TYROSINE_KINASE_ADAPTOR_ACTIVITY	0.550476	0.826227	0.404562	0.927764	288	12	IRS1, GAB2, SH2B3, FRS3
HP_ABNORMALITY_OF_VITAMIN_E_METABOLISM	0.550476	0.826227	0.403983	0.926436	288	12	PKHD1, MST1, DZIP1L, GPR35, SRP54, EFL1, SBDS, MTTP, CYP7A1
HP_MONOTONIC_SPEECH	0.550495	0.826227	-0.4391	-0.928569	277	8	EIF4G1, VPS35, GIGYF2
HP_AUTOSOMAL_DOMINANT_GERMLINE_DE_NOVO_MUTATION	0.550607	0.826227	0.491185	0.944632	271	6	CHD8, KMT2C, SEMA6B, MAPK1
GOBP_POSITIVE_REGULATION_OF_HISTONE_H3_K9_ACETYLATION	0.550813	0.826227	0.471212	0.939799	270	7	NAP1L2, SMAD4, PIWIL2, PIH1D1
GOMF_CYCLIC_NUCLEOTIDE_GATED_ION_CHANNEL_ACTIVITY	0.550813	0.826227	0.470555	0.938487	270	7	AQP1, HCN4, CNGA1, PEX5L, CNGB3, CNGA4
HP_INTESTINAL_MALROTATION	0.550813	0.826227	0.265492	0.966077	270	114	RFX6, CCNO, DNAH1, MYRF, DHCR24, ERBB3, DHCR7, ASXL1, UBE3B, DNAL1, ZPR1, SPINT2, MYLK, HMGA2, TTC7A
GOMF_ION_GATED_CHANNEL_ACTIVITY	0.550898	0.826227	0.321891	0.930001	275	32	KCNMA1, BEST1, TMEM63B, ANO2, TMEM63C
GOMF_SH2_DOMAIN_BINDING	0.550898	0.826227	0.321256	0.928167	275	32	IRS1, GHR, SRC, SYP, RUFY1
GOBP_NEGATIVE_REGULATION_OF_EXECUTION_PHASE_OF_APOPTOSIS	0.550936	0.826227	-0.424671	-0.937337	264	10	RFFL, DFFA, FZD3, MTRNR2L8, PAK2
GOMF_OXIDIZED_DNA_BINDING	0.550936	0.826227	-0.424656	-0.937306	264	10	MSH3, MSH2, MSH6, WRN, OGG1, BLM
HP_HYPERMETRIC_SACCADES	0.55098	0.826227	-0.462148	-0.937982	280	7	ATXN1, ANO10
GOBP_C_TERMINAL_PROTEIN_AMINO_ACID_MODIFICATION	0.551064	0.826227	-0.422455	-0.947144	258	11	TTL, AGBL1, AGBL5, GPLD1, FOLH1, AGTPBP1
GOBP_ENERGY_HOMEOSTASIS	0.551102	0.826227	0.312522	0.946871	274	38	IRX3, CRTC3, PPARGC1A, TSKU, NR1D2, SQSTM1, CRTC1
GOCC_SPECIFIC_GRANULE_LUMEN	0.551102	0.826227	0.301172	0.943011	274	44	DOCK2, QPCT, CTSZ, ARMC8, CAMP, ORM2, RAB27A, ACAA1, LYZ, PTPN6, GGH, HPSE
HP_MYOCLONIC_SPASMS	0.551102	0.826227	-0.361665	-0.93503	274	19	TERT, MOCS2, SUFU, PDGFB
GOBP_BRANCH_ELONGATION_OF_AN_EPITHELIUM	0.551136	0.826227	0.369931	0.920155	290	16	SHH, SOX9, RDH10, BMP4, FGF1, SIX4, SPRY2, SPRY1
GOBP_TRANSDIFFERENTIATION	0.551181	0.826227	-0.482895	-0.938335	279	6	TERT, INSM1
GOBP_G1_TO_G0_TRANSITION_INVOLVED_IN_CELL_DIFFERENTIATION	0.551181	0.826227	-0.481987	-0.936572	279	6	CDK5R1
GOBP_GLUCOSAMINE_CONTAINING_COMPOUND_CATABOLIC_PROCESS	0.551181	0.826227	-0.481205	-0.935052	279	6	GNPDA1, GNPDA2, AMDHD2
GOCC_RIBONUCLEOPROTEIN_GRANULE	0.551181	0.826227	-0.242813	-0.965176	279	222	NSUN2, ZFP36L1, FASTKD3, CAPRIN1, KPNB1, NUFIP2, UPF2, NCL, PABPC4, SYNE1, RNF135, LARP4B, HNRNPA3, G3BP2, CSDE1, LIG4, CLOCK, YBX1, PRKAA2, ROCK1, DHX9, FASTKD1, HNRNPK, YTHDC2, ICOSLG, TRUB2, TDRD1, TOP1, CNOT1, HNRNPAB, EIF4G1, BLNK, EID1, TUBA1A, UBAP2L, PQBP1, ZC3H12A, TBRG4, TRIM25, PCBP1, DDX3Y, HNRNPU, CNOT8, LSM4
GOMF_DNA_METHYLTRANSFERASE_ACTIVITY	0.551181	0.826227	-0.482773	-0.938099	279	6	N6AMT1, MGMT
GOBP_METANEPHRIC_MESENCHYME_DEVELOPMENT	0.55121	0.826227	0.397986	0.942997	295	13	SHH, SIX4, PDGFRB, SMAD4
HP_ABNORMAL_THYROID_MORPHOLOGY	0.551308	0.826293	0.257369	0.968593	273	139	PRKCD, SLC37A4, DNAH1, CDKN1A, CDKN2B, IDH2, ERBB3, IL18BP, DPF2, SMARCE1, FOXE1, SEMA4A, MST1, MLH1, GNAS, CDKN2C, CDKN2A, MDM2, TTC7A, HABP2, DICER1, SMARCD1, IYD, THRB, SDHD, GPR35, LHX3, NLRP1, TGFBR2, EDN3, POLG, POLR1D, NSDHL, TPO
GOBP_ENDOPLASMIC_RETICULUM_MEMBRANE_ORGANIZATION	0.551363	0.826295	-0.417656	-0.959428	262	12	RTN4
GOMF_PROTEIN_ADP_RIBOSYLASE_ACTIVITY	0.551797	0.826866	-0.394067	-0.944016	260	15	PARP8, PARP4, PARP1
HP_INFLEXIBLE_ADHERENCE_TO_ROUTINES_OR_RITUALS	0.551859	0.826879	0.557221	0.962467	281	4	SNRPN, FOXP1
HP_SEVERE_INFECTION	0.552147	0.82708	-0.354266	-0.947174	269	22	MCM10, TPP2, CTPS1, PRPS1, RAC2
GOMF_SOLUTE_CATION_SYMPORTER_ACTIVITY	0.552209	0.82708	-0.27228	-0.945579	274	80	SLC4A4, SLC12A7, SLC12A6, SLC1A2, SLC17A5, SLC6A11, SLC18A1, SLC5A6, SLC2A13, SLC23A1, SLC1A7, SLC5A3
HP_ABNORMALITY_OF_ALKALINE_PHOSPHATASE_LEVEL	0.552268	0.82708	0.281689	0.949342	279	69	PIGA, NR1H4, FAM20C, ASXL1, PKHD1, MST1, RUNX1, PIGK, PIGL, SIK3, SQSTM1, PIGO, SC5D, CBL, GPR35, CCDC115
HP_BULBAR_PALSY	0.552419	0.82708	-0.31581	-0.943262	273	36	HK1, ATXN1, GIPC1, TPM3, AGRN, DOK7, VCP, ARSA, TARDBP, MYO9A, TRPM7
GOBP_POSITIVE_REGULATION_OF_TRANSCRIPTION_OF_NUCLEOLAR_LARGE_RRNA_BY_RNA_POLYMERASE_I	0.552475	0.82708	-0.437252	-0.924661	278	8	NCL, NOL11, MTOR, IPPK, PWP1
GOCC_LIPOPOLYSACCHARIDE_RECEPTOR_COMPLEX	0.552475	0.82708	-0.511643	-0.943293	278	5	HSPD1
GOMF_INTERLEUKIN_17_RECEPTOR_ACTIVITY	0.552475	0.82708	-0.438634	-0.927585	278	8	IL6ST
GOMF_HISTONE_H3_TRI_DI_MONOMETHYL_LYSINE_4_DEMETHYLASE_ACTIVITY	0.552475	0.82708	-0.511315	-0.942689	278	5	JARID2, KDM5B
HP_SCHWANNOMA	0.552475	0.82708	-0.511686	-0.943372	278	5	NF1
HP_PERIPHERAL_HYPERMYELINATION	0.552529	0.827081	-0.598423	-0.965601	283	3	NEFL
GOBP_REGULATION_OF_MORPHOGENESIS_OF_AN_EPITHELIUM	0.552632	0.827154	-0.290294	-0.926449	272	52	NTN4, MAGED1, WNT5B, EGF, WNT5A, TACSTD2, STOX1, ABL1
GOBP_POSITIVE_REGULATION_OF_NITRIC_OXIDE_SYNTHASE_ACTIVITY	0.552743	0.827222	-0.37914	-0.93424	261	16	DHFR, TERT
GOBP_REGULATION_OF_CARBOHYDRATE_METABOLIC_PROCESS	0.552846	0.827222	0.255612	0.96422	271	146	DGAT2, IRS1, SORBS1, DYRK2, PSEN1, PPARGC1A, HIF1A, SRC, EPM2AIP1, PPP1R3E, FAM3C, SLC45A3, RORA, NUPR1, IRS2, PPP1R3D, MST1, GPER1, SLC35B4, INPP5K
GOMF_INOSITOL_TETRAKISPHOSPHATE_PHOSPHATASE_ACTIVITY	0.552846	0.827222	0.470062	0.937504	271	7	INPP5J, INPP5K, OCRL
HP_CENTROCECAL_SCOTOMA	0.553073	0.827222	0.397311	0.941396	296	13	MT-ND6, MT-ND5, MT-CO1, DNAJC30, MT-CO3
HP_ABNORMAL_MACROSCOPIC_URINE_APPEARANCE	0.553106	0.827222	0.312023	0.945357	275	38	MYO1E, ARHGAP24, ALAD, HMBS, TBC1D8B
GOBP_POSITIVE_REGULATION_OF_GLIAL_CELL_DIFFERENTIATION	0.55315	0.827222	0.328807	0.939653	280	30	SHH, BMP2, DICER1, RHEB, SERPINE2, CLCF1, EGR2, HDAC1, PRMT5, TGFB1, RNF112
HP_UNCONTROLLED_EYE_MOVEMENTS	0.55315	0.827222	-0.480584	-0.933844	280	6	POMGNT1, SLC2A1, CACNA1H
GOBP_AMINO_ACID_HOMEOSTASIS	0.55332	0.827222	0.514538	0.942293	274	5	SLC1A1, SLC7A11
GOMF_THYROID_HORMONE_TRANSMEMBRANE_TRANSPORTER_ACTIVITY	0.55332	0.827222	0.514698	0.942585	274	5	SLC16A10, SLC7A8, SLCO4A1
GOMF_TUMOR_NECROSIS_FACTOR_BINDING	0.55332	0.827222	0.515268	0.943629	274	5	TNFRSF1A, A2M, TMC8
HP_DUODENAL_ULCER	0.55332	0.827222	0.435292	0.909372	274	8	CDKN1A, CDKN2B, CDKN2C
HP_SPOKEN_WORD_RECOGNITION_DEFICIT	0.55332	0.827222	0.435485	0.909774	274	8	PSEN1, TMEM106B, CHMP2B
HP_MACULAR_DEGENERATION	0.553398	0.827259	0.287241	0.945387	284	61	ELOVL4, FBLN1, BEST1, MAPKAPK3, RP9, ZFYVE26, SEMA4A
GOBP_MEMBRANE_REPOLARIZATION_DURING_CARDIAC_MUSCLE_CELL_ACTION_POTENTIAL	0.553911	0.827946	-0.392708	-0.940761	261	15	KCNN2, KCND3
GOBP_NEGATIVE_REGULATION_OF_OSTEOCLAST_DEVELOPMENT	0.553971	0.827956	-0.552894	-0.951794	271	4	LTF, FBN1
GOMF_MRNA_3_UTR_AU_RICH_REGION_BINDING	0.554192	0.828198	-0.352534	-0.942542	270	22	ZFP36L1, HNRNPA0, HNRNPD, ZC3H12A, NUDT21
GOMF_LIPASE_ACTIVITY	0.554241	0.828198	0.267223	0.949762	280	91	PLA1A, ABHD2, SMPDL3A, PLA2G5, ABHD6, LIPG, DDHD1, PLCH1, PNPLA8, MGLL, PLCB2, HMOX1, DAGLB, PNPLA7, PLA2G4E, ABHD12, ABHD4, PLA2G6, GDPD5, PNPLA4, ABHD1, PLA2G4B, CEL
GOMF_TRANSLATION_INITIATION_FACTOR_BINDING	0.554435	0.828202	0.332193	0.937113	274	29	ANGEL1, LARP1, ZPR1, TBL2, EIF3B, EIF5
GOBP_RESPONSE_TO_STEROL_DEPLETION	0.554511	0.828202	0.384736	0.929848	294	14	INSIG1, SCAP, LPCAT3, NPC1L1, TMED2
GOBP_CELLULAR_RESPONSE_TO_STEROL_DEPLETION	0.554511	0.828202	0.384736	0.929848	294	14	INSIG1, SCAP, LPCAT3, NPC1L1, TMED2
GOMF_FMN_BINDING	0.554511	0.828202	0.384809	0.930026	294	14	HAO1, PPCDC, IYD, NOS1
HP_ALVEOLAR_CELL_CARCINOMA	0.554511	0.828202	0.384153	0.928441	294	14	SFTPA2, IRF1, BRAF, PPP2R1B
HP_LARYNGEAL_DYSTONIA	0.554702	0.828407	0.413739	0.918324	288	10	GNAS, STX16, TUBB4A, GNAL, KMT2B, KCTD17
GOBP_SENSORY_SYSTEM_DEVELOPMENT	0.55489	0.828607	-0.235344	-0.963039	277	284	JAG1, COL5A2, NRP1, INHBA, TUB, FZD4, IHH, GLI3, CABP4, NECTIN3, OSR2, RET, TGFB2, LPCAT1, FAT1, WNT5B, NF1, NIPBL, ATP2B1, TSPAN12, WNT5A, CEP290, NOTCH2, GNB1, ALDH1A3
HP_ABSENT_PALMAR_CREASE	0.555118	0.828868	-0.479001	-0.93077	281	6	NUP88, DOK7, SLC39A13
GOBP_ATRIOVENTRICULAR_VALVE_FORMATION	0.555332	0.829107	0.434505	0.907726	275	8	OLFM1, GATA4, SMAD4, DCHS1
GOBP_PROTEIN_METHYLATION	0.555556	0.82928	-0.250001	-0.956822	279	153	PRMT2, N6AMT1, SUPT6H, ETF1, KDM6A, SUZ12, CTR9, COPRS, CAMKMT, FAM98A, EEF1AKMT1, SETMAR, TTLL12, BTG2, GSPT1, PHF19, JARID2, RTF1, RRP8, ATRX, PCMT1, KDM1A, OGT, RIF1, SUV39H2, RNF20, SETD4, KDM4A, SMYD2, SETD7, TRMT112, SETDB1, PAXBP1
GOMF_NUCLEOTIDE_TRANSMEMBRANE_TRANSPORTER_ACTIVITY	0.555556	0.82928	0.354189	0.943858	284	22	SLC35B2, SLC25A36, SLC33A1, SLC29A1, SLC25A33
GOMF_INOSITOL_TRISPHOSPHATE_PHOSPHATASE_ACTIVITY	0.555773	0.82928	0.427063	0.914825	283	9	INPP5J, INPP5K, OCRL
GOBP_SNRNA_PROCESSING	0.555781	0.82928	-0.363881	-0.953186	273	20	INTS6L, INTS12, INTS2, EXOSC9, EXOSC2, EXOSC5, TOE1, INTS7
GOBP_AXIS_ELONGATION	0.555985	0.82928	0.348836	0.943265	287	23	SHH, SOX9, RDH10, WNT11, BMP4, FGF1, SIX4, SFRP1, SPRY2, SPRY1
GOBP_THYMOCYTE_MIGRATION	0.556202	0.82928	-0.654257	-0.96852	286	2	ADAM8
GOBP_GLUTAMINE_METABOLIC_PROCESS	0.556213	0.82928	0.352842	0.931619	281	21	GLYATL1, NR1H4, CPS1, GLUD1
GOBP_EMBRYONIC_SKELETAL_SYSTEM_MORPHOGENESIS	0.556213	0.82928	0.281154	0.947538	281	69	HOXC4, HOXA9, IRX5, HOXA3, HOXA5, RDH10, HOXC9, HOXB7, HOXA11, BMP4, SMAD3, SIX4, FUZ, RUNX2, NDST1, MEGF8, TGFBR2, SHOX2, HOXA2, HYAL1, HOXA6, EYA1, TBX15, HOXA4, TGFBR1, TFAP2A, DLX2, ALX4, DSCAML1
HP_HEMOPTYSIS	0.556213	0.82928	-0.308444	-0.936372	281	39	COL5A2, TGFB2, UBAC2, LOX
HP_HYPOPLASTIC_TOENAILS	0.556237	0.82928	-0.278904	-0.939975	271	66	NSUN2, GJB2, ODC1, EIF5A, SUZ12, COL11A1, LIG4, GJB6, SMARCC2, KDM1A, TCTN3, SHANK3, ATP6V1B2
GOBP_ER_OVERLOAD_RESPONSE	0.556391	0.82928	0.408416	0.920693	295	11	DDIT3, HSPA5, GSK3B, TMCO1, EIF2AK3
HP_ABNORMAL_CARDIAC_EXERCISE_STRESS_TEST	0.556391	0.82928	0.383366	0.926538	295	14	AKAP9, ANK2, SCN4B, CALM1, CALM3, SCN5A, KCNH2, TRDN
GOMF_TRIGLYCERIDE_BINDING	0.55642	0.82928	-0.595357	-0.960655	285	3	LPL
HP_ABNORMAL_GLOMERULAR_MESANGIAL_CELLULARITY	0.55642	0.82928	-0.594606	-0.959443	285	3	COPA
GOBP_RESCUE_OF_STALLED_RIBOSOME	0.556436	0.82928	-0.509539	-0.939413	280	5	RACK1, LTN1
GOMF_INHIBITORY_EXTRACELLULAR_LIGAND_GATED_ION_CHANNEL_ACTIVITY	0.556436	0.82928	-0.509804	-0.939901	280	5	GABRA5, GABRG3
HP_ABNORMALITY_OF_THYROID_PHYSIOLOGY	0.556436	0.82928	-0.23714	-0.96433	280	263	TRIP13, SEMA3E, UBE4B, GLI3, BUB1B, KDM6A, TERT, WDR4, BUB1, FLII, PIK3C2A, JMJD1C, ZIC2, RERE, ANAPC1, GPR161, DDB1, BUB3, LIG4, KISS1R, SUFU, APC, HNF1B, PDGFB, HNRNPK, DEAF1, TGIF1, LRBA, FLCN, TTC37, NKX2-1, CDON, STUB1, CDKN1B, LEPR, TBL1X, LIFR, STAT3, ENPP1, RAI1, C1QBP, KCNJ11, ATP6V1B2, WDR11, SEC24C, DCLRE1C, POLG2, PRKCZ, UBR1, USP9X
GOBP_NEGATIVE_REGULATION_OF_GLIOGENESIS	0.556452	0.82928	0.331314	0.934634	275	29	RNF10, ID4, CDKN2B, LDLR, ASCL2, DLX1, DICER1
GOBP_LYMPHOCYTE_MIGRATION	0.556468	0.82928	-0.278842	-0.934819	270	65	APP, MIA3, RET, ADAM10, WNT5A
GOBP_REGULATION_OF_MEMBRANE_TUBULATION	0.55668	0.829516	0.488158	0.938812	274	6	WASL, DNM2, ATP10A
GOBP_SCHWANN_CELL_DIFFERENTIATION	0.556886	0.82969	-0.317819	-0.931896	278	32	SOD1, NF1, MED12, NCMAP, PRX, NAB1, CDK1
GOBP_DETERMINATION_OF_ADULT_LIFESPAN	0.556989	0.82969	-0.408822	-0.944162	258	13	ZMPSTE24, MSH2, TP53, IDE, COQ7, MSH6
HP_ADRENOCORTICOTROPIN_DEFICIENT_ADRENAL_INSUFFICIENCY	0.557087	0.82969	-0.478425	-0.92965	282	6	NFKB2
GOBP_ASPARTATE_FAMILY_AMINO_ACID_BIOSYNTHETIC_PROCESS	0.557143	0.82969	-0.371089	-0.933261	272	17	MTRR, GOT2, ENOPH1
GOBP_PYRIMIDINE_DEOXYRIBONUCLEOSIDE_MONOPHOSPHATE_METABOLIC_PROCESS	0.557173	0.82969	-0.421931	-0.931291	267	10	DCTD, TYMS, DUT, NT5M, UPB1
GOBP_PIGMENT_ACCUMULATION	0.557173	0.82969	-0.421128	-0.929517	267	10	SHROOM3
HP_CARCINOMA	0.557173	0.82969	-0.421451	-0.930231	267	10	MSH2, APC, DKC1, CDKN1B
GOBP_NK_T_CELL_DIFFERENTIATION	0.557344	0.829705	0.433831	0.906318	276	8	ZBTB16, TOX, TGFBR2, ATF2
GOBP_INTESTINE_SMOOTH_MUSCLE_CONTRACTION	0.557344	0.829705	0.513015	0.939502	276	5	PTGER3, GHRL
GOBP_REGULATION_OF_LIPOPHAGY	0.557344	0.829705	0.512261	0.938123	276	5	ADRB2, HTT, SPTLC2
GOMF_VITAMIN_B6_BINDING	0.557576	0.82997	0.310763	0.951373	275	40	DDC, PYGL, OAT, SDSL, ALAS1, PYGB, GLDC, AADAT, CBS
GOBP_MOTOR_BEHAVIOR	0.557652	0.830004	-0.414891	-0.953075	265	12	GRPR, ADARB1, PRKAA1, DCTN1
HP_HIP_OSTEOARTHRITIS	0.55773	0.830018	0.426761	0.914177	284	9	SMAD3, COMP, CLCN7, COL2A1
GOBP_INTERLEUKIN_21_PRODUCTION	0.557769	0.830018	0.736493	0.97806	279	1	FOXP1
HP_POLYURIA	0.557957	0.830137	0.357706	0.93489	283	20	HNF1A, SLC12A1, CTNS, LZTFL1, ATP1A1, CYP24A1, SLC34A1, NPHP3
HP_RETINAL_PIGMENT_EPITHELIAL_MOTTLING	0.557957	0.830137	0.357694	0.934859	283	20	ELOVL4, RPE65, RDH5, CTNS, SPATA7, RLBP1, ABCA4
GOBP_REGULATION_OF_CD8_POSITIVE_ALPHA_BETA_T_CELL_ACTIVATION	0.558095	0.830238	0.403155	0.924538	292	12	IRF1, RUNX1, CRTAM, SH3RF1
GOBP_S_ADENOSYLMETHIONINE_METABOLIC_PROCESS	0.55814	0.830238	-0.391491	-0.937846	263	15	MTRR, AHCYL1, ENOPH1
HP_PULMONARY_FIBROSIS	0.558185	0.830238	0.291083	0.940799	282	56	PRKCD, FAM111B, TINF2, SFTPA2, GSTM3, CFTR, RNF168, HMOX1, ZCCHC8, EHHADH, NHP2, STX1A, CAV1, MRPS22
GOBP_REFLEX	0.558271	0.830285	0.406215	0.915732	296	11	SLC1A1, GLRB, USP46
GOMF_C_C_CHEMOKINE_BINDING	0.558416	0.83029	-0.436174	-0.922382	281	8	ACKR3, CXCR6
GOBP_INTRACELLULAR_ESTROGEN_RECEPTOR_SIGNALING_PATHWAY	0.558648	0.83029	-0.304332	-0.939254	280	43	YAP1, PAK1, PARP1, UFSP2, NCOA4, SKP2, CNOT1
HP_HIGH_ANTERIOR_HAIRLINE	0.558648	0.83029	-0.301661	-0.932358	280	44	HS2ST1, SLC9A7, PEX6, KCNH1, RERE, ADARB1, MID1, CDH1, CWC27, KDM1A, SLC35C1
GOBP_MRNA_3_END_PROCESSING_BY_STEM_LOOP_BINDING_AND_CLEAVAGE	0.558704	0.83029	0.485696	0.934076	275	6	ZNF473, SLBP, CPSF2
GOBP_NEGATIVE_REGULATION_OF_AMYLOID_PRECURSOR_PROTEIN_BIOSYNTHETIC_PROCESS	0.558704	0.83029	0.486937	0.936463	275	6	ITM2A, ITM2C
GOBP_PHOSPHATIDYLSERINE_EXPOSURE_ON_APOPTOTIC_CELL_SURFACE	0.558704	0.83029	0.485463	0.933629	275	6	PLSCR1, XKR9, XKR5, XKR6
GOBP_REGULATION_OF_ELECTRON_TRANSFER_ACTIVITY	0.558704	0.83029	0.486707	0.93602	275	6	NDUFA4, COX17, PHB2
GOBP_NEGATIVE_REGULATION_OF_FIBROBLAST_APOPTOTIC_PROCESS	0.558704	0.83029	0.485777	0.934232	275	6	SFRP1, CHD8, CFDP1
GOBP_REGULATION_OF_ESTABLISHMENT_OF_PROTEIN_LOCALIZATION	0.558943	0.830485	0.229358	0.971827	274	413	RFX6, ADRA2A, EPHA5, ANG, SHH, APOD, PKDCC, PRKCD, SLC1A1, PRKD1, INSIG1, IRS1, LCP1, TCAF2, PCK2, PSEN1, OSBP, PPARG, TM9SF4, NR1H4, HIF1A, SRC, TMED10, CEP120, OS9, ATP2C1, TTN, PPP3CA, IRS2, ARIH2, CFTR, BMP6, FIS1, GPER1, TCAF1, KCNB1, ZPR1, INPP5K, UNC13B, PRR5L, FZD5, PPM1A, C2CD5, TOMM7, UCP2, ERLEC1, SERP1, PDX1, SIDT2, BMP4, SMAD3, GLUD1, SSTR5, GSK3A, ACVR1C, SFRP1, EDEM2, PARL, UQCC2, PFKFB2, SYTL4, C2CD2L, SYT7, PTPN23, GSK3B, STX1A, SLC7A11, PTPN1, RNF31, ACSL3, ADTRP, DERL2, MYO1C, CD200
HP_SQUARED_ILIAC_BONES	0.558943	0.830485	0.467661	0.932715	274	7	CEP120, INPPL1, LONP1, AEBP1, PTH1R
HP_ABNORMAL_HYPOTHALAMUS_MORPHOLOGY	0.559072	0.830523	-0.377125	-0.929276	264	16	GLI3, OFD1, LEPR, TCTN3, SPG11, SIX6, KIAA0753
HP_BROAD_FINGER	0.559118	0.830523	-0.255842	-0.956384	278	127	NSUN2, GLI3, HS2ST1, FGFR2, NXN, XYLT1, KCNH1, TANC2, RPS6KA3, WNT5A, SUZ12, MED12, STXBP1, LIG4
HP_RECURRENT_EAR_INFECTIONS	0.55914	0.830523	-0.407974	-0.942204	259	13	ODC1, IDS, TCIRG1, SPTBN1, KNSTRN
GOBP_PROTEIN_MANNOSYLATION	0.559184	0.830523	-0.370763	-0.932442	273	17	TMTC4, B4GAT1, POMT2, FKTN
HP_INAPPROPRIATE_LAUGHTER	0.559524	0.830857	-0.340313	-0.94201	281	25	GLI3, STXBP1, MBD5, HSD17B10, ATRX, SLC9A6, GABBR2, FOXG1, ADSL
HP_ABNORMAL_CIRCULATING_FATTY_ACID_ANION_CONCENTRATION	0.559524	0.830857	0.331721	0.924281	281	27	HMGCL, COL7A1, SLC22A5, ACAD9, ACAD8, EHHADH, COX16, CTNS, DLD, HADHB
GOBP_POSITIVE_REGULATION_OF_NEURON_APOPTOTIC_PROCESS	0.559596	0.830857	0.310736	0.951288	276	40	DDIT3, EPHA7, ATF4, FOXO3, NUPR1, SRPK2, BACE1
HP_ABNORMAL_CIRCULATING_CHOLESTEROL_CONCENTRATION	0.559671	0.830857	-0.269555	-0.947935	271	88	JAG1, CCT5, PHKA2, LPL, SYNE1, FLII, PEX12, PSAP, DYRK1B, GALNT2, DEAF1, FLCN
GOBP_NEGATIVE_REGULATION_OF_CELLULAR_AMINE_METABOLIC_PROCESS	0.559687	0.830857	0.554768	0.958231	285	4	ATP2B4, ATCAY
HP_LOWER_LIMB_AMYOTROPHY	0.559917	0.830857	-0.296655	-0.923533	270	48	KIF5A, NEFH, HK1, FLNC, ARSI, GIPC1, ATAD3A, FAM126A, MFN2, TPM3, NEFL, FLRT1, PDK3
GOBP_WHITE_FAT_CELL_DIFFERENTIATION	0.56	0.830857	0.401941	0.921753	293	12	PPARG, ATF2, PNPLA3, SNAI2, SIRT1, CTBP1, FFAR4, PER2
GOBP_PROTEIN_HETEROTETRAMERIZATION	0.56	0.830857	0.402613	0.923295	293	12	CBR4, CPSF7, KRT10, RRM2
GOBP_NEGATIVE_REGULATION_OF_LIPASE_ACTIVITY	0.56	0.830857	0.401862	0.921573	293	12	ANGPTL3, RGS2, APOC1
HP_EXPRESSIVE_APHASIA	0.56	0.830857	0.402461	0.922946	293	12	PSEN1, TMEM106B, CHMP2B
HP_PYELONEPHRITIS	0.56	0.830857	0.401417	0.920553	293	12	HOXA13, DNAJB11, GANAB, XDH, KCTD1, EFEMP2, ALG9
GOCC_NUCLEAR_REPLICATION_FORK	0.560241	0.831055	-0.33383	-0.939638	278	27	MCM3, MCM10, POLA1, POLD2, SMARCAD1
HP_PROTUBERANT_ABDOMEN	0.560241	0.831055	0.343955	0.931798	278	25	SLC37A4, SLC26A2, INPPL1, FLNB
GOBP_MEIOTIC_CHROMOSOME_CONDENSATION	0.560396	0.831205	-0.50833	-0.937185	282	5	NCAPH, NCAPD2, SMC4, SMC2
GOCC_BORC_COMPLEX	0.560729	0.831459	0.48416	0.931123	276	6	BLOC1S1, KXD1, SNAPIN, BORCS7, BORCS6
GOMF_G_QUADRUPLEX_RNA_BINDING	0.560729	0.831459	0.484802	0.932357	276	6	MCRS1, DHX36, XRN1
HP_ABNORMAL_ILIAC_WING_MORPHOLOGY	0.560729	0.831459	-0.289084	-0.922587	276	52	IHH, PCNT, RPS6KA3, ATP7A, AMER1, VANGL1, FLNA, GPX4
GOBP_ACROSOMAL_VESICLE_EXOCYTOSIS	0.560784	0.831461	-0.460015	-0.933653	285	7	HYAL3, STXBP1, RAB3A
HP_MALE_PSEUDOHERMAPHRODITISM	0.560878	0.831521	-0.317035	-0.929598	280	32	HHAT, CEP290, MAP3K1, ATRX, TMEM231, TCTN3, HCCS, B9D1, NDUFB11
GOBP_MEMBRANE_RAFT_ORGANIZATION	0.561181	0.831666	-0.376629	-0.928053	265	16	ANXA2, FLOT2
HP_RETINAL_HEMORRHAGE	0.561181	0.831666	-0.375335	-0.924865	265	16	TERT, XYLT1
GOBP_CELLULAR_RESPONSE_TO_XENOBIOTIC_STIMULUS	0.561265	0.831666	0.259234	0.95781	283	120	CYP4F12, DDC, AOX1, NKX3-1, UGT2B15, TLR3, GSTM3, RORA, PPM1E, CRKL, HSPA5, CYP1A1, SMOX, GSTA4, CYP4F2, NFE2L2, GLYAT, UGT1A3, NOS1, CYP2C8, CES3, AHR, ACAA1, UMPS, RBM22, CYP3A5, RORC, AKR1C1, UGT1A1
HP_ABNORMALITY_OF_THE_AUTONOMIC_NERVOUS_SYSTEM	0.561265	0.831666	-0.243909	-0.964841	283	209	COL5A2, CCT5, NR4A2, GJB2, RET, KITLG, JMJD1C, ZIC2, HEXB, ATP7A, CEP290, TSPYL1, PSAP, SUFU, ERBB2, PIGN, UBE2T, ATRX, KIF1B, TGIF1, GJB6, EIF4G1, PGAP2, CDON, LEPR, TMEM231, ARMC9, FANCD2, GABBR2, LIFR, SPG11, KCNQ1, SEC24C, COL1A1, B9D1
GOBP_POSITIVE_REGULATION_OF_MYELOID_CELL_DIFFERENTIATION	0.561404	0.831666	0.2775	0.948883	287	73	LEF1, TESC, SCIN, HIF1A, ACVR1B, FOXO3, HOXA5, FOS, RUNX1, ACIN1, KLF10, CTNNBIP1, ROR2, FAM210B, POU4F1, GATA2, ZNF16
HP_EXERTIONAL_DYSPNEA	0.561404	0.831666	0.277363	0.948411	287	73	SFTPA2, NR2F2, ZBTB16, CITED2, IRF2BP2, TRMT5, GATA4, SURF1, MYLK, SMAD3, EPOR, SMAD4, TGFBR2, POLG, FIP1L1, ACTA2, SH2B3, COLQ, DPP9, GATA6, GYG1, ABCA3, NEB, SLC25A4, PML, TGFBR1, PYGM, COL13A1, CYB5A, NUMA1
HP_URETHRAL_OBSTRUCTION	0.561616	0.831666	-0.285945	-0.932915	277	57	ITGA6, LAMA3, PKP1, TERT, POLA1, DKC1, FERMT1, NPM1
HP_OMPHALOCELE	0.561616	0.831666	-0.281176	-0.927019	277	60	NFIX, SEMA3E, NXN, ZIC2, COL11A1, AMER1, DYNC2H1, PIGN, IFT81
HP_ESOPHAGITIS	0.561616	0.831666	-0.357445	-0.949196	277	21	TGFB2, ATP7A, STXBP1, FERMT1, PSPH, CDKN1B, ATAD1, RPL11
GOBP_POSITIVE_REGULATION_OF_T_CELL_RECEPTOR_SIGNALING_PATHWAY	0.561702	0.831666	-0.399099	-0.947403	263	14	RAB29, LCK, BCL10, CD81, PRKD2
GOMF_TAP1_BINDING	0.561728	0.831666	0.668094	0.971375	272	2	ABCB9, TAPBP
GOMF_RETINOIC_ACID_RECEPTOR_BINDING	0.561776	0.831666	0.34737	0.939303	290	23	TACC1, PPARG, NR1H4, NSD1, ASXL1
HP_OPTIC_DISC_COLOBOMA	0.561866	0.831666	-0.3634	-0.951928	276	20	ACTG1, HHAT, NIPBL
HP_ABNORMALITY_OF_THE_CALF_MUSCULATURE	0.561983	0.831666	-0.295838	-0.92099	271	48	MAP3K20, SACS, SGCD, FLNC, POMGNT1, DMD, WASHC5, POMT2, FKTN, TRIM32
HP_MEDIAN_CLEFT_LIP	0.562	0.831666	-0.313536	-0.934263	280	35	ZSWIM6, ZIC2, WNT5A, NEK1, PIGN, TGIF1, INTU, CDON, OFD1, TCTN3, STIL
GOBP_SEQUESTERING_OF_TRIGLYCERIDE	0.56203	0.831666	0.403717	0.910101	298	11	PPARG, PLIN2, FITM2, PPARA
GOBP_CELL_CELL_ADHESION_INVOLVED_IN_GASTRULATION	0.562118	0.831666	-0.430016	-0.93282	275	9	RIC8A, MAPK7, MAP2K5
GOBP_POSITIVE_REGULATION_OF_ARP2_3_COMPLEX_MEDIATED_ACTIN_NUCLEATION	0.562118	0.831666	-0.429538	-0.931783	275	9	WASF2, NCKAP1, WASF3, ABI2
HP_CALCINOSIS	0.562118	0.831666	-0.429145	-0.930931	275	9	ZMPSTE24, ANAPC1, GALNT3, LMNA, GEMIN4
GOBP_STEROID_HORMONE_BIOSYNTHETIC_PROCESS	0.562249	0.831666	0.343293	0.930007	279	25	BMP2, EGR1, DHCR7, BMP6, HSD17B6, CLCN2, STARD3
GOBP_NEURAL_PLATE_MORPHOGENESIS	0.562257	0.831666	-0.59126	-0.954045	288	3	EPB41L5, DVL1
GOBP_L_SERINE_BIOSYNTHETIC_PROCESS	0.562257	0.831666	-0.591794	-0.954905	288	3	PSPH, PSAT1
HP_ABNORMALITY_OF_THE_BREAST	0.562257	0.831666	0.234036	0.969406	288	310	CPE, IGF1R, PRKCD, PRLR, HPGD, CDKN1A, CHST3, NECTIN1, SOX9, CDKN2B, IDH2, SOS2, SLC6A17, DHCR7, ASXL1, EZH2, DMRT3, GATA4, FRAS1, GRIP1, POT1, ABCD4, MLH1, GNAS, SLCO2A1, RAF1, EDA, CDKN2C, BRAF, POLE, CDKN2A, MDM2, DPAGT1, KCTD1, ITGA3, RAD51D, SMARCA2, GDF11, PIGL, WWOX, SLC25A46, PIGG, PIGO, ARCN1, SDHD, RBM28, REV3L, RNF43, GTF2H5
GOBP_CELLULAR_RESPONSE_TO_INORGANIC_SUBSTANCE	0.562372	0.831666	0.250021	0.9678	274	174	SHH, AKR1C3, SLC1A1, NLGN1, KCNK3, CAMK2D, SLC40A1, ATF4, ALAD, FOS, ADD1, MT1X, BMP6, BACE1, BRAF, HSPA5, AQP1, DDX11, CYP1A1, CFLAR, ALOX15, HMOX1, CALR, MT2A, CPNE7, NFE2L2, NFATC4, EIF2S1, FOSB, SYT7
GOBP_NEGATIVE_REGULATION_OF_ORGAN_GROWTH	0.562376	0.831666	0.341896	0.923474	283	24	RGS4, RGS2, CITED2, WWC1, GSK3A, TGFBR2, PPARA, SAV1, MAPK11, WWC2
HP_PROXIMAL_TUBULOPATHY	0.562376	0.831666	-0.305381	-0.933268	283	41	NDUFS6, NDUFS4, NDUFAF2, NDUFS2, NDUFB11, ETFDH, NDUFS1
GOCC_TETRASPANIN_ENRICHED_MICRODOMAIN	0.562745	0.832132	-0.459334	-0.932272	286	7	ADAM10, TSPAN15, CD81, SAMHD1
GOBP_CEREBROSPINAL_FLUID_CIRCULATION	0.563008	0.832408	0.466172	0.929745	276	7	SPAG16, SLC9A3R1, CCDC39, CFAP43, AQP4
GOBP_TRANSITION_METAL_ION_TRANSPORT	0.563241	0.832408	0.268348	0.944163	284	82	SLC1A1, SLC40A1, STEAP2, NECTIN1, SLC39A9, ATP2C1, SLC39A11, ATP2C2, COX17, SLC48A1, HPX, TCN2, SLC30A4, LMTK2, ASIC3, SLC31A2, DNM2, ATOX1, SLC30A2
GOBP_REGULATION_OF_EARLY_ENDOSOME_TO_LATE_ENDOSOME_TRANSPORT	0.563291	0.832408	-0.374667	-0.923219	266	16	DAB2, MAP2K1, SNX12, EZR, RDX, MAPK3
GOBP_GANGLIOSIDE_BIOSYNTHETIC_PROCESS_VIA_LACTOSYLCERAMIDE	0.56338	0.832408	0.507178	0.928813	279	5	ST3GAL1, B4GALT5
GOBP_POSITIVE_REGULATION_OF_GLUCOKINASE_ACTIVITY	0.56338	0.832408	0.509106	0.932345	279	5	PFKFB2, DUSP12, PFKFB1
GOMF_L_LEUCINE_TRANSMEMBRANE_TRANSPORTER_ACTIVITY	0.56338	0.832408	0.506428	0.92744	279	5	SLC3A2, SLC7A8
HP_ABNORMAL_HAPTOGLOBIN_LEVEL	0.56338	0.832408	0.50871	0.931619	279	5	PIGA, RHCE
GOBP_REGULATION_OF_BINDING_OF_SPERM_TO_ZONA_PELLUCIDA	0.563525	0.832408	0.605976	0.961729	274	3	ASTL, ZP3, OVGP1
GOCC_EGG_COAT	0.563525	0.832408	0.605976	0.961729	274	3	ZP3, ZP1, OVGP1
GOMF_GUANYL_NUCLEOTIDE_BINDING	0.563525	0.832408	-0.232875	-0.959632	274	310	RAB25, TUBB6, EIF2S3, RAB20, GTPBP4, ERAL1, TUBA4A, RASD2, FKBP4, ARL15, SEPHS1, NOLC1, MFHAS1, AK4, RHOD, RALB, HHAT, MPPED2, RP2, RHOT1, DRG2, GNAI1, RAPGEF2, RAB36, RASEF, RAB40B, ARL5B, RAB9A, TUFM, GSPT1, NME1, OLA1, RRAS2, EEF1A1, PRKG2, NOA1, RAB26, NPR2, TSR1, GFM2, EIF5B, RAP2A, RAB27B, TUBA1A, RAC3, RAC2, MFN2, URGCP, RAB29, RABL2B, EHD1, TUBD1, GNAI3, GNL3, RAB3B, GNA14, RAB3A, GNL3L, RAB1A, RAB42, MFN1, SLC19A1, ARL5A, EHD4, RRAS, EEF1A2, FPGT, BMS1, GTPBP1, RAB43, ARL3, RHOB, RABL3, ARL2, NME2, MMAA
HP_EARLY_ONSET_ABSENCE_SEIZURES	0.563525	0.832408	0.60081	0.95353	274	3	DPM1, ALDH4A1, ALDH7A1
GOBP_CELLULAR_RESPONSE_TO_UV_C	0.563601	0.832441	0.551003	0.951727	287	4	ST20, POLH
HP_ABNORMAL_LUMBAR_SPINE_MORPHOLOGY	0.563707	0.832518	0.346121	0.935923	291	23	GUSB, SLC26A2, KIF22, MED12L, SC5D, LHX3
GOBP_POSITIVE_REGULATION_OF_TELOMERE_CAPPING	0.56383	0.832579	-0.398838	-0.946783	264	14	HNRNPD, NEK2, TNKS2, MAPK3
GOBP_SPHINGOSINE_BIOSYNTHETIC_PROCESS	0.56391	0.832579	0.380823	0.920391	299	14	SPTSSB, SPTSSA, ASAH1, ACER1
GOBP_TRICARBOXYLIC_ACID_METABOLIC_PROCESS	0.56391	0.832579	0.380752	0.920219	299	14	IDH3A, IDH2, ACO2, GLUD1, ACO1, IREB2, IDH1, SIRT4
GOCC_SPERM_MIDPIECE	0.56405	0.832623	-0.353963	-0.9504	272	23	TOMM20, HYAL3, IFT81, HSPD1, IFT172, TACR2, ACE, TACR1, CFAP65
GOBP_REGULATION_OF_HISTONE_H3_K4_METHYLATION	0.564103	0.832623	0.321532	0.923614	285	31	MYB, MCRS1, KMT2A, WDR61, KANSL2, SMAD4, KAT8, PAXIP1, KMT2E, NNMT
GOBP_NUCLEOTIDE_EXCISION_REPAIR_DNA_INCISION	0.564155	0.832623	-0.427642	-0.927671	276	9	ERCC5, OGG1, NTHL1, ERCC3, ERCC2
HP_BRAIN_NEOPLASM	0.564155	0.832623	-0.427293	-0.926914	276	9	NF1, APC
HP_ABNORMALITY_OF_FUNDUS_PIGMENTATION	0.564257	0.832694	0.342835	0.928764	280	25	CAPN5, RDH5, PAX3, PDE6G, RLBP1, GPR143, SLC45A2, KIF7, ROM1, MTTP, TSC1
HP_HEMIANOPIA	0.564356	0.832761	0.315891	0.935926	284	34	MT-ND6, SMARCE1, MYO7A, BRAF, MT-CO2, MT-ND5, PDZD7, MT-CO1, GNAQ, MT-CO3
HP_IMMUNODEFICIENCY	0.564453	0.832824	-0.245729	-0.95413	288	173	SLC9A3, BUB1B, MCM10, CYBB, TERT, DNAJC21, AGL, NFKB2, UNC119, JMJD1C, ANTXR2, CTPS1, IVNS1ABP, MYC, LIG4, PRPS1, DKC1, ATRX, CCDC47, NPM1, LRBA, TTC37, TICAM1, PRKDC, BLNK, RAC2, NOP10, SHANK3, USP8, TCF3, SEC24C, CARD9, AK2, DCLRE1C, LCK, TRAF3, BCL10, PIK3R1, CDCA7, GCLC, LRRC8A, NFKB1, SDHC, CD81, XRCC4, DNMT3B, NHEJ1, SDHB, CHD7, MAN2B1, FOXN1, WIPF1, KNSTRN, EP300, WRAP53, UNG, BCR, LYST
GOBP_REGULATION_OF_LONG_TERM_NEURONAL_SYNAPTIC_PLASTICITY	0.564612	0.8329	0.360814	0.926144	283	19	NEURL1, EPHB2, SYP, CAMK2B
HP_SEVERELY_REDUCED_VISUAL_ACUITY	0.564612	0.8329	-0.313286	-0.927589	283	33	FZD4, TSPAN12, CEP290, IFT140
HP_CENTRAL_PRIMITIVE_NEUROECTODERMAL_TUMOR	0.564777	0.833064	0.48319	0.929256	278	6	CDKN2A, MDM2, DICER1, KEAP1
GOMF_TRANSMEMBRANE_RECEPTOR_PROTEIN_TYROSINE_KINASE_ACTIVATOR_ACTIVITY	0.564961	0.833072	-0.473405	-0.919895	286	6	EGF
HP_MEDULLARY_NEPHROCALCINOSIS	0.564961	0.833072	-0.473365	-0.919817	286	6	MAGED2, ENPP1
HP_ABNORMAL_EYELID_PHYSIOLOGY	0.564961	0.833072	0.327405	0.935647	286	30	DDC, MAFB, TOR1A, PLA2G6, POLR1D, PANK2, TUBB4A, CACNA1A
GOBP_POSITIVE_REGULATION_OF_NATURAL_KILLER_CELL_PROLIFERATION	0.565041	0.833072	0.463976	0.925366	277	7	TYK2, IL23R, IL15, IL23A, STAT5B
GOBP_PORPHYRIN_CONTAINING_COMPOUND_METABOLIC_PROCESS	0.56513	0.833072	0.297607	0.931847	281	44	ALAD, EIF2AK1, PGRMC1, HMBS, SLC25A38, CYP1A1, HPX, HMOX1, ALAS1, ABCC2, UGT1A1, SLC11A2, IREB2, AMBP
GOCC_ORGANELLE_INNER_MEMBRANE	0.565217	0.833072	-0.228378	-0.967426	285	436	SDHA, MRPL36, NDUFS6, MRPS27, FECH, HSPA9, ERAL1, MCU, PMPCA, KCNH1, GPD2, TRAP1, NME4, APOO, ALDH18A1, SLC25A39, TTC19, MRPL17, MRS2, NDUFS4, ITPR1, TYMS, ZMPSTE24, NDUFB4, GCAT, DHRS13, HADHA, MTX3, SFXN2, SCO1, MRPS9, NOA1, MRPS6, NDUFAF2, LRPPRC, HSPD1, AFG3L2, COX10, SLC25A42, MRPS25, SAMM50, MICU1, ATP11B, MT-ATP8, BCS1L, MRPL39, TIMM8A, MRPS36, MRPL1, NDUFA2, ATAD3A, SFXN4, HCCS, ATAD3B, MFSD10, NDUFS2, MRPL23, MPV17, CRAT, UQCRHL, NDUFV3, COX18, COQ7, TMEM177, SLC25A22, UQCRC2, MRPL3, NDUFB11, ETFDH, SLC25A19, MT-CYB, NDUFS5, PTCD3, TIMM23, NUTF2, NDUFAF6, NDUFS1, UQCRH, PSEN2, MRPL35, MT-ND4L, IMMP1L, MRPL30
GOBP_MEMBRANE_PROTEIN_PROTEOLYSIS	0.565385	0.833072	0.294991	0.933296	293	46	ADRA2A, CTSH, PSEN1, SPPL3, BACE1, HM13, PARL, TIMP3
GOBP_POSITIVE_REGULATION_OF_RETINOIC_ACID_RECEPTOR_SIGNALING_PATHWAY	0.565392	0.833072	0.501898	0.919144	280	5	ASXL1, NR2C1
HP_CURLY_HAIR	0.565392	0.833072	-0.343316	-0.937266	280	24	SON, MAP2K1, JUP, CCDC47, TTC37, USP9X, CDK13, MTOR, SHOC2, HNRNPH2
HP_CORONARY_ARTERY_ANEURYSM	0.565392	0.833072	0.501398	0.918229	280	5	LDLR, PCSK9
GOBP_POSITIVE_REGULATION_OF_PEPTIDYL_TYROSINE_PHOSPHORYLATION	0.565476	0.833072	0.259992	0.961259	284	121	ADRA2A, RELN, NEURL1, OSBP, GHR, SRC, PARP9, ERBB3, NEDD9, TNFRSF1A, BTC, BMP6, VTN, VEGFA, DLG3, NTF3, PTK2B, HPX
HP_ABNORMAL_CIRCULATING_COPPER_CONCENTRATION	0.565489	0.833072	-0.418147	-0.922937	271	10	ATP7B
HP_LEBER_OPTIC_ATROPHY	0.565558	0.833072	0.425184	0.9108	288	9	MT-ND6, MT-ND5, MT-CO3
HP_URETHRAL_DIVERTICULUM	0.565558	0.833072	0.549687	0.949454	288	4	MAMLD1, EFEMP2
HP_ABSENCE_OF_SUBCUTANEOUS_FAT	0.565591	0.833072	-0.405938	-0.937502	262	13	ZMPSTE24, RNF113A, GTF2E2, FBN1
GOMF_CALCIUM_ACTIVATED_CATION_CHANNEL_ACTIVITY	0.565815	0.833284	0.355151	0.928213	287	20	KCNMA1, TMEM63B, TMEM63C
HP_DECREASED_MEAN_CORPUSCULAR_HEMOGLOBIN_CONCENTRATION	0.565844	0.833284	0.665708	0.967905	274	2	CD46, RHAG
GOBP_POSITIVE_REGULATION_OF_GLYCOPROTEIN_METABOLIC_PROCESS	0.566075	0.833476	0.350202	0.924648	286	21	RAMP1, SOAT1, PXYLP1, ALG10B
GOMF_PYRUVATE_DEHYDROGENASE_ACETYL_TRANSFERRING_KINASE_ACTIVITY	0.566191	0.833476	-0.549601	-0.946126	277	4	PDK1, PDK3
HP_ABSENT_BRAINSTEM_AUDITORY_RESPONSES	0.566191	0.833476	-0.424239	-0.920288	277	9	TIMM8A, NEFL, ERCC8
GOBP_MICROGLIAL_CELL_ACTIVATION	0.566337	0.833476	0.34142	0.922189	285	24	CLU, TLR3, LDLR, TRPV1
GOBP_POSITIVE_REGULATION_OF_NEUROGENESIS	0.566462	0.833476	0.249136	0.964373	276	174	SHH, RELN, BMP2, MME, NEURL1, NUMB, EPHB2, HIF1A, PLXNA2, MAP6, CAMK2B, SS18L1, SMARCD3, PLXNA4, RASSF10, SLIT2, CDH4, GPER1, RAB21, AMIGO1, SS18L2, VEGFA, PLXNB1, WDR62, L1CAM, DICER1, FBXO31, PLXNC1, WNT2, RHEB, DHX36, FAIM, SERPINE2, STAU2
GOBP_POSITIVE_REGULATION_OF_CALCIUM_ION_TRANSPORT_INTO_CYTOSOL	0.566532	0.833476	-0.313745	-0.937091	280	36	F2R
HP_ABNORMAL_TRACHEOBRONCHIAL_MORPHOLOGY	0.566532	0.833476	0.237538	0.959028	280	241	SCNN1A, IRF8, PRKCD, CCNO, DNAH1, TINF2, SFTPA2, RAC1, MYRF, SOX9, SLC26A2, RIN2, ABHD11, STX3, ARNT2, DHCR7, KIF22, CFTR, KRT14, FRAS1, GRIP1, DNAL1, IRF1, BRAF, TBL2, COL4A6, SMARCA2, IQSEC2, DICER1, MAGT1, TTC12, DDRGK1, EIF4H, WBP11, FBN2, LAT2, NHP2, STX1A, SCNN1G, MAP3K7, PDGFRB, RALGAPA1, DNAI1, PPP2R1B, TRIM2, VPS37D, BCL7B, GTF2I, SMAD4
GOBP_POSITIVE_REGULATION_OF_STEM_CELL_DIFFERENTIATION	0.566596	0.833476	-0.388275	-0.930142	267	15	PTN, TGFB2, TACSTD2
HP_ABNORMAL_SUBSTANTIA_NIGRA_MORPHOLOGY	0.566596	0.833476	-0.388004	-0.929492	267	15	NR4A2
HP_ABNORMAL_T_CELL_PROLIFERATION	0.566667	0.833476	-0.458154	-0.929875	288	7	CTPS1, WIPF1, PGM3, RAG1
HP_WIDELY_SPACED_TEETH	0.566735	0.833476	-0.267497	-0.936678	275	85	NONO, EIF2S3, KDM6A, ZSWIM6, TBCD, TANC2, HK1, RPS6KA3, NIPBL, MBD5, RNF113A, CCDC47, IFT140, IDS, KATNB1, KDM1A
GOBP_ATRIOVENTRICULAR_NODE_DEVELOPMENT	0.566802	0.833476	0.482814	0.928534	279	6	MAML1, GATA4, GATA6
GOBP_MUCOSA_ASSOCIATED_LYMPHOID_TISSUE_DEVELOPMENT	0.566929	0.833476	-0.47325	-0.919595	287	6	RET
GOBP_ESTABLISHMENT_OF_PROTEIN_LOCALIZATION_TO_MEMBRANE	0.566929	0.833476	-0.243344	-0.963136	287	210	ZDHHC11, ZDHHC4, AKAP5, CDK5R1, REEP1, NECTIN3, ZDHHC11B, KIF13A, NSG1, CAMLG, RACK1, HSP90AA1, ZDHHC14, MACF1, REEP2, PREPL, AP3B1, SRP14, ZDHHC9, BID, ERBB2, NPC1, EMC4, CCDC47, SIL1, SRP72, RAB26, ANK3, PIKFYVE, RILPL2, MIEF2, SDCBP, SAMM50, BCS1L, SEC16A, TIMM8A, SEC62, HSPA4, MTCL1, ATAD1, COX18, ITGB1BP1, OPTN
GOCC_NURF_COMPLEX	0.566929	0.833476	-0.472318	-0.917783	287	6	RBBP4, BPTF, SMARCA5, HMGXB4
HP_MEGALENCEPHALY	0.566929	0.833476	0.326025	0.931703	287	30	SHH, RAB39B
HP_ABNORMAL_QRS_COMPLEX	0.566929	0.833476	-0.472817	-0.918752	287	6	SVIL, JUP
GOBP_HISTONE_H2A_K119_MONOUBIQUITINATION	0.567073	0.833476	0.463283	0.923984	278	7	PCGF3, PCGF5, RNF2
GOMF_OXYGEN_CARRIER_ACTIVITY	0.567073	0.833476	0.462221	0.921866	278	7	NGB, IPCEF1, MB, CYGB
HP_URINARY_BLADDER_SPHINCTER_DYSFUNCTION	0.567194	0.833476	-0.32505	-0.932154	286	29	KIF5A, REEP2, ATXN1, HSPD1, WASHC5, SPAST, SPG11, VCP, NIPA1, MMP1
GOMF_DOUBLE_STRANDED_RNA_BINDING	0.567251	0.833476	0.279681	0.939067	290	66	A1CF, SLC3A2, ZNF346, TLR3, ADARB2, ACTN1, DGCR8, MBNL1, TARBP2, DICER1, SIDT2, EIF4H, DHX36, RC3H1, STAU2, NLRP1, PRKRIP1, APTX, MRPL44
GOBP_BRANCHED_CHAIN_AMINO_ACID_METABOLIC_PROCESS	0.567404	0.833476	-0.342701	-0.935586	281	24	MCCC2, ECHS1, HSD17B10, BCKDHA, HIBCH, BCAT2, ACADSB, MCCC1, DBT
GOBP_PROTOPORPHYRINOGEN_IX_BIOSYNTHETIC_PROCESS	0.567515	0.833476	0.423964	0.908186	289	9	ALAD, HMBS, ALAS1, IREB2
GOBP_DRINKING_BEHAVIOR	0.567515	0.833476	0.423937	0.908128	289	9	APLN, SLC24A4, AGT, DRD2, REN
GOMF_RACEMASE_AND_EPIMERASE_ACTIVITY_ACTING_ON_CARBOHYDRATES_AND_DERIVATIVES	0.567515	0.833476	0.423196	0.906541	289	9	GALE, FUOM, GNE, DSE
GOBP_OLIGODENDROCYTE_DIFFERENTIATION	0.567729	0.833476	0.279798	0.937506	284	68	SHH, TNFRSF21, CLU, ID4, MYRF, SOX9, SLC45A3, CDKN2C, DLX1
GOBP_RESPONSE_TO_AMPHETAMINE	0.56778	0.833476	0.353582	0.924113	288	20	SLC1A1, RGS4, RGS2, PPP3CA, NR4A1
GOMF_PHOSPHOTRANSFERASE_ACTIVITY_FOR_OTHER_SUBSTITUTED_PHOSPHATE_GROUPS	0.567951	0.833476	-0.362212	-0.948815	279	20	CDS1, SGMS2, SGMS1, PIGN, CDIPT, FKTN, SAMD8
GOBP_VASCULOGENESIS_INVOLVED_IN_CORONARY_VASCULAR_MORPHOGENESIS	0.568093	0.833476	-0.589339	-0.950945	291	3	TGFBR3, NOTCH1
HP_ABNORMALITY_OF_THE_GLABELLA	0.568134	0.833476	-0.411486	-0.945254	270	12	ZSWIM6, NF1, FBN1, SPTBN1
GOBP_BONE_TRABECULA_FORMATION	0.568138	0.833476	0.409942	0.909896	295	10	SFRP1, FBN2, THBS3, PPARGC1B, GREM1, CHAD
HP_ENDOCARDIAL_FIBROELASTOSIS	0.568228	0.833476	-0.548593	-0.94439	278	4	MCM10
GOBP_PATHWAY_RESTRICTED_SMAD_PROTEIN_PHOSPHORYLATION	0.568273	0.833476	-0.291632	-0.923836	282	50	INHBA, DAB2, INHBB, TGFB2, SNX25
GOBP_INTEGRIN_ACTIVATION	0.568317	0.833476	0.34126	0.921756	286	24	JAM3, CDH17, SRC
GOBP_MEDIUM_CHAIN_FATTY_ACYL_COA_METABOLIC_PROCESS	0.568317	0.833476	-0.504433	-0.929999	286	5	NUDT8, ACOT7
HP_POLYCYSTIC_LIVER_DISEASE	0.568317	0.833476	-0.434541	-0.918928	286	8	BICC1
GOBP_CELLULAR_RESPONSE_TO_HYDROGEN_PEROXIDE	0.568507	0.833476	-0.272981	-0.933947	277	72	STAT6, NQO1, ANXA1, STK26, TRAP1, TNFAIP3, RACK1, CAT, PRKAA1
GOBP_INOSITOL_TRISPHOSPHATE_BIOSYNTHETIC_PROCESS	0.568627	0.833476	-0.457186	-0.927912	289	7	P2RY1
GOBP_TRIPEPTIDE_TRANSPORT	0.568627	0.833476	-0.455436	-0.924358	289	7	MGST1, ABCC5, ABCC1, ABCC4, SLC13A3
GOCC_MITOCHONDRIAL_PYRUVATE_DEHYDROGENASE_COMPLEX	0.568627	0.833476	-0.455027	-0.923529	289	7	PDK1, PDHX, PDHA1, DLAT
HP_HERNIA	0.568627	0.833476	-0.230048	-0.970896	289	412	COL5A2, CTNND2, NFIX, SEMA3E, GLI3, MAP1B, FGFR2, MCTP2, NXN, KDM6A, TGFB2, KDM3B, ODC1, KCNH1, WDR4, DNAJC21, RPS6KA3, ALDH18A1, LOX, NIPBL, JMJD1C, ZIC2, ATP7A, WNT5A, SUZ12, COL11A1, MED12, NOTCH2, STXBP1, PLD1, AMER1, NFIA, DYNC2H1, SEC31A, MAPRE2, UBA1, GMNN, PIGN, UBE2T, ABL1, RNF113A, PYCR1, IFT81, ATRX, TTC37, HEY2, CWC27, FARSB, NUP133, LAGE3, SMARCC2, IDS, FLNA, OFD1, PBX1, SLC35C1, FANCD2, HCCS, WASHC5, WDR19, SHANK3, CHST14, NOTCH1, ATAD1, STIL, GTF2E2, FBN1, KCNJ11, KCNQ1, SEC24C, COL1A1, SLC25A22, NDUFB11, KDM5B, SMC3, CLCN4, ARID1B, PLOD1, SMCHD1, PIK3R1, ANTXR1, CCDC22, EFNB1, IRF6, MTOR, CDCA7, HES7, STAG2
GOBP_NOTOCHORD_DEVELOPMENT	0.56871	0.833476	-0.385175	-0.922715	268	15	YAP1, WNT5A
GOCC_GAMMA_TUBULIN_COMPLEX	0.56871	0.833476	-0.38495	-0.922176	268	15	TUBGCP4, PDE4B, TUBG1, MZT2B, TUBGCP2, MZT2A, TUBGCP3, MZT1
HP_MIGRAINE_WITH_AURA	0.568826	0.833476	0.482003	0.926974	280	6	ATP1A2, PRRT2, CACNA1A
GOBP_VASCULAR_ENDOTHELIAL_GROWTH_FACTOR_SIGNALING_PATHWAY	0.568862	0.833476	-0.316183	-0.927099	284	32	NRP1, ADAMTS3, TSPAN12, DAB2IP
GOMF_BRANCHED_CHAIN_AMINO_ACID_TRANSMEMBRANE_TRANSPORTER_ACTIVITY	0.569106	0.833476	0.461968	0.921362	279	7	SLC3A2, SLC7A8, SLC25A44
HP_LACK_OF_PEER_RELATIONSHIPS	0.569106	0.833476	0.462001	0.921428	279	7	AP2M1, CHD2
HP_INCREASED_CIRCULATING_ACTH_LEVEL	0.569106	0.833476	0.461791	0.921007	279	7	NR3C1, AIP, POR
GOBP_POSITIVE_REGULATION_OF_AUTOPHAGY	0.569201	0.833476	-0.255217	-0.946088	291	115	ULK2, RIPK2, TP53INP1, BAG3, VDAC1, RALB, PIK3C2A, TRIM68, PRKAA1, CERS1, PRKAA2, SVIP, ROCK1, SMCR8, SESN1, SH3BP4, FLCN, TICAM1, LRSAM1, MID2, ZC3H12A, NPRL3, BNIP3, GPSM1, SNX30, OPTN, GNAI3, TRIM32, TRIM65, SNX18, FYCO1, PIM2, NOD2, MAPK3, TRIM21, HMGB1
GOBP_ORGANELLE_DISASSEMBLY	0.569388	0.833476	-0.258542	-0.935494	278	103	ULK2, PELO, SPATA18, VDAC1, HK2, EIF2D, CERS1, C5orf51, FUNDC1, TP53, LRBA, GOLGA2, GFM2, KIF5B, ATG9A, GABARAPL2, MFN2, SPAST, TSPO, BNIP3, CDK1, OPTN, UFC1
HP_DIFFUSE_PALMOPLANTAR_HYPERKERATOSIS	0.569416	0.833476	0.500311	0.916237	282	5	KRT14, SNAP29, KLHL24
GOBP_ALPHA_LINOLENIC_ACID_METABOLIC_PROCESS	0.569472	0.833476	0.422658	0.905388	290	9	FADS1, ACAA1, FADS2, ACOT8
HP_FETAL_PYELECTASIS	0.569472	0.833476	0.548086	0.946689	290	4	FGF13, BNC2
HP_CERVICAL_LYMPHADENOPATHY	0.569472	0.833476	0.547083	0.944957	290	4	TNFRSF1A, RASGRP1
GOBP_MYELIN_ASSEMBLY	0.56962	0.833476	-0.372968	-0.919033	269	16	TPPP, NCMAP, PIKFYVE
GOBP_SPERMATID_NUCLEUS_DIFFERENTIATION	0.569647	0.833476	-0.415187	-0.916405	273	10	TBPL1
HP_ULNAR_BOWING	0.569647	0.833476	-0.415345	-0.916753	273	10	FGFR2, PCNT, COL11A1, FLNA
HP_INCREASED_CIRCULATING_ANTIBODY_LEVEL	0.569721	0.833476	0.279802	0.934881	285	67	CCND1, PRKCD, SFTPA2, COL7A1, MYD88, MST1
GOBP_MORPHOGENESIS_OF_AN_ENDOTHELIUM	0.569832	0.833476	0.389477	0.922833	305	13	BMP4, FGF1, STARD13, RBPJ, FOXP1, ADAMTS12, CCM2, CTNNB1, DLL4
GOBP_POSITIVE_REGULATION_OF_ERAD_PATHWAY	0.569832	0.833476	0.390867	0.926129	305	13	HERPUD1, NFE2L2, RNFT2, ATXN3, CAV1, RNF185, TMEM259
HP_TESTICULAR_ATROPHY	0.569832	0.833476	0.38954	0.922983	305	13	BMP2, NHP2, POLG, WFS1, ANOS1, FGD1, TEX11, SMS
GOBP_TAIL_ANCHORED_MEMBRANE_PROTEIN_INSERTION_INTO_ER_MEMBRANE	0.569892	0.833476	-0.40558	-0.936676	264	13	CAMLG, EMC4, EMC2, EMC10
HP_HEAT_INTOLERANCE	0.569959	0.833476	-0.368495	-0.932521	276	18	LDHA, ITPR2, MAP2K1, HNRNPK
HP_ABNORMAL_PULMONARY_THORACIC_IMAGING_FINDING	0.569959	0.833476	-0.267646	-0.941224	276	88	DSP, DNAH5, RSPH1, TERT, LPIN2, UBAC2, JMJD1C, UBA1, FAM13A, BIRC3, NKX2-1, BMPR2, OFD1, ERAP1, EIF2AK4, STAT3, SEC24C, BCL10, SMPD1, STK36, GAS8
GOMF_DEAMINASE_ACTIVITY	0.57002	0.833476	0.34956	0.922954	288	21	APOBEC3F, GDA, ADARB2
GOBP_KILLING_BY_HOST_OF_SYMBIONT_CELLS	0.570058	0.833476	0.408594	0.906905	296	10	MYD88, CAMP, TUSC2, ROMO1, SCNN1B, NLRP6
HP_MUSCLE_FIBER_SPLITTING	0.570213	0.833476	-0.416756	-0.934368	267	11	NEFH, FLNC
HP_DERMATOLOGICAL_MANIFESTATIONS_OF_SYSTEMIC_DISORDERS	0.570248	0.833476	0.240957	0.961603	275	226	PCDH19, SPINK1, KCNQ3, SCN8A, PIGA, F5, NR1H4, HMGCL, MED13L, CITED2, TMEM260, IL18BP, NSD1, PKHD1, GATA4, CFTR, MST1, GALT, PEX1, CDKN2A, DPAGT1, PEX2, RAB27A, PEPD, NPC2, VPS33B, FUZ, IYD, ABCC2, DZIP1L, SCN2A, GPR35, LHX3, RNASEH2C, KRT18, SMAD4, CCDC115, IER3IP1, GALE, UGT1A1, PRRT2, KMT2E, EIF2AK3, STXBP2, TPO, VAMP1, TNPO3, SH2B3, FUCA1, GLRX5
GOCC_ARP2_3_PROTEIN_COMPLEX	0.570265	0.833476	-0.423419	-0.91851	279	9	ACTR2, ACTR3
HP_ABNORMALITY_OF_THE_GINGIVA	0.570281	0.833476	0.246692	0.958239	283	175	KCNMA1, SLC37A4, PIGA, F5, CDKN1A, TINF2, GUSB, B4GALT7, CDKN2B, ZBTB16, DHCR24, FAM20C, IRF2BP2, RIN2, IL18BP, ABHD11, DHCR7, MYD88, CDKN2C, TBL2, C1R, ABCA5, EIF4H, LAT2, NHP2, STX1A, ROR2, PDGFRB, SC5D, RALGAPA1, GLB1, FZD2, OCRL, VPS37D, BCL7B, GTF2I, SMAD4, TMCO1, IER3IP1, FIP1L1, AFF3, DNAJC30, AGA, RFC2
GOMF_5_DEOXYRIBOSE_5_PHOSPHATE_LYASE_ACTIVITY	0.570297	0.833476	-0.504194	-0.92956	287	5	XRCC6, XRCC5
GOBP_GANGLIOSIDE_METABOLIC_PROCESS	0.570312	0.833476	0.359929	0.904213	291	17	ST3GAL1, ST8SIA6, HEXA, B4GALT5, GM2A, NEU3, ITGB8
