## Supplemental Table 3 for "Phenotypic and transcriptomic characterization of bicalutamide and enzalutamide resistance in castration-resistant prostate cancer cells" (part 15 of 15)

### Sheet: ER vs BRER (continued)
pathway	pval	padj	ES	NES	nMoreExtreme	size	leadingEdge
GOBP_RESPONSE_TO_PURINE_CONTAINING_COMPOUND	0.570312	0.833476	0.262942	0.947189	291	103	SDC1, CDO1, RYR2, TMEM38A, AKAP9, CPS1, HSP90B1, FOS, CFTR, TMEM38B, TRPV1, INPP5K, APEX1, HSPA5, AQP1, HMGCS2, PTK2B, VGF
HP_OROMOTOR_APRAXIA	0.570577	0.833476	0.359872	0.923727	286	19	SHH, DDOST
GOBP_SUCCINYL_COA_METABOLIC_PROCESS	0.570588	0.833476	-0.454544	-0.922548	290	7	OGDH, NUDT8
GOBP_PERIPHERAL_NERVOUS_SYSTEM_MYELIN_MAINTENANCE	0.570588	0.833476	-0.45314	-0.919699	290	7	SOD1, PRX
GOMF_PHOSPHATIDYLCHOLINE_FLOPPASE_ACTIVITY	0.570588	0.833476	-0.454303	-0.922059	290	7	ABCG1
HP_ABNORMAL_HEMOGLOBIN_CONCENTRATION	0.570588	0.833476	-0.453074	-0.919566	290	7	PGK1, MADD, AMN, PIEZO1, KCNN4
GOCC_SM_LIKE_PROTEIN_FAMILY_COMPLEX	0.57085	0.833476	-0.272599	-0.931761	281	71	SNRNP200, SNU13, ZMAT2, GEMIN5, SF3A1, SF3A3, SF3B1, LSM4, SF3B3, LUC7L3, CD2BP2, SLU7, LARP7, USP39, HTATSF1, SNRPA, PRPF4, LSM6, SF3B6, DDX20, EFTUD2, GEMIN4, SNRPD1, SNRNP40, PRPF18, GEMIN8
HP_DIFFUSE_ALVEOLAR_HEMORRHAGE	0.570888	0.833476	0.371633	0.913796	301	15	ZBTB16, IRF2BP2, FIP1L1, PML, NUMA1, PRKAR1A, RARA
GOBP_HISTONE_METHYLATION	0.571142	0.833476	-0.254016	-0.949559	284	127	PRMT2, N6AMT1, SUPT6H, KDM6A, SUZ12, CTR9, COPRS, SETMAR, TTLL12, PHF19, JARID2, RTF1, RRP8, ATRX, KDM1A, OGT, RIF1, SUV39H2, RNF20, SETD4, KDM4A, SMYD2, SETD7, TRMT112, SETDB1, PAXBP1
HP_ABNORMALITY_OF_THE_CARPAL_BONES	0.57115	0.833476	0.279532	0.938566	292	66	SHH, MAFB, FBLN1, CHST3, CHSY1, HOXA13, KIF22, LMBR1
GOBP_CELLULAR_RESPONSE_TO_VASCULAR_ENDOTHELIAL_GROWTH_FACTOR_STIMULUS	0.571429	0.833476	-0.294709	-0.92512	279	49	NRP1, ADAMTS3, MAP2K3, ANXA1, TSPAN12, DAB2IP
GOBP_POSITIVE_REGULATION_OF_SEQUESTERING_OF_CALCIUM_ION	0.571429	0.833476	0.37885	0.915622	303	14	RYR2, CALM1, NTSR1, CALM3
GOCC_H4_HISTONE_ACETYLTRANSFERASE_COMPLEX	0.571429	0.833476	-0.312061	-0.923718	283	34	BRD8, MLLT3, MORF4L2, RUVBL1, MEAF6, OGT, PHF20L1, VPS72
GOMF_PROTEIN_TYROSINE_KINASE_BINDING	0.571429	0.833476	0.273145	0.942999	283	78	IRS1, DAZAP2, NEDD9, CRKL, MST1, CEACAM1, ZPR1, NCK2, GAB2, RNF41, SQSTM1, PTPN1, MAP3K7, BANK1, CBL, SHC2, ANGPT4, FIZ1, DUSP3, SH2B3, FRS3
HP_PROGRESSIVE_EXTERNAL_OPHTHALMOPLEGIA	0.571429	0.833476	0.335311	0.924779	287	26	MT-ND6, MT-CO2, MT-ND5, MGME1, ATXN3, MT-CO1, POLG, APTX, MT-CO3, SLC25A4
HP_PROGRESSIVE_SPASTIC_PARAPARESIS	0.571429	0.833476	0.498733	0.913348	283	5	SPG7, GALC, FA2H, TBCE, ABCD1
HP_FULL_CHEEKS	0.571709	0.833476	-0.255699	-0.941241	290	112	EIF2S3, PCNT, KCNH1, SON, AGL, ACTG1, MOCS2, ALDH18A1, PURA, PLCB4, MAP2K1, ATP7A, CEP290, NOTCH2, STXBP1, DDB1, PIGN, KIDINS220, PSPH, IDS, FLNA, TMEM231, TCTN3, WDR19, SHANK3, KIF11, FBN1, B9D1, PAX1, GNAI3
HP_SYNOSTOSIS_INVOLVING_BONES_OF_THE_LOWER_LIMBS	0.571709	0.833476	0.351934	0.919805	290	20	FBLN1, SLC26A2, CHSY1, LMBR1, MKKS
GOBP_REGULATION_OF_PROTEIN_AUTOPHOSPHORYLATION	0.571713	0.833476	0.317066	0.944057	286	35	MOB1B, EPHA7, ERRFI1, SRC, PPP2R5B, VEGFA, RAP2B, CAV1, JUN, CALM1, PDGFA
GOBP_PROTEIN_LOCALIZATION_TO_VACUOLE	0.571717	0.833476	-0.283274	-0.918737	282	56	RTN4, SORL1, TNFAIP3, SCARB2, AP3B1, NCOA4, ZFYVE16, SH3BP4, STAM
GOBP_CD4_POSITIVE_OR_CD8_POSITIVE_ALPHA_BETA_T_CELL_LINEAGE_COMMITMENT	0.57197	0.833476	0.36401	0.905427	301	16	SHH, TOX
HP_URETEROPELVIC_JUNCTION_OBSTRUCTION	0.57197	0.833476	0.364665	0.907058	301	16	NSD1, HOXA13, DHCR7, PIGL
HP_MEDIASTINAL_LYMPHADENOPATHY	0.57197	0.833476	0.364735	0.907232	301	16	PRKCD, BCL6, P4HA2, MAGT1
GOCC_FC_RECEPTOR_COMPLEX	0.571984	0.833476	-0.587476	-0.947938	293	3	MS4A2, FCER1G, CD247
GOBP_POSITIVE_REGULATION_OF_CHOLESTEROL_EFFLUX	0.571992	0.833476	0.34891	0.921238	289	21	NFKBIA, PPARG, CAV1, PLTP, NR1H3, ABCA3, EEPD1, GPS2, PTCH1, SIRT1
GOBP_RECOMBINATIONAL_REPAIR	0.572	0.833476	-0.25363	-0.957229	285	137	LIG3, MCM3, BRD8, NBN, ACTR2, NIPBL, MMS19, MORF4L2, PARP1, TP53BP1, NUCKS1, MCM6, RUVBL1, KDM1A, KLHL15, MEAF6, ERCC5, RIF1, VPS72, TOP3A, PSMD14, MCM4, SPIDR
GOBP_PRESYNAPSE_ORGANIZATION	0.572	0.833476	-0.312291	-0.930554	285	35	APP, FARP1, IL1RAP, WNT5A, EIF4G1, SDCBP, SLITRK6, LRFN4, VPS35, LRRTM3
GOBP_ACTIN_FILAMENT_BASED_TRANSPORT	0.572008	0.833476	-0.359833	-0.942584	281	20	MYO1D, MYO5A, MYO1B, MYO5C
HP_APLASIA_HYPOPLASIA_OF_THE_OVARY	0.572008	0.833476	-0.279648	-0.932231	281	62	ERAL1, CEP290, MAP3K1, NSMF, KISS1R, HARS2, BBS7, LARS2, IFT172, LEPR, WDR11, SPIDR, TRIM32, PTPN11, BBS12, BBS2, POLR3H, HS6ST1
GOBP_NEGATIVE_REGULATION_OF_VITAMIN_D_BIOSYNTHETIC_PROCESS	0.572277	0.833476	-0.50263	-0.926676	288	5	SNAI1, NFKB1, CYP27B1
GOBP_REGULATION_OF_VITAMIN_D_BIOSYNTHETIC_PROCESS	0.572277	0.833476	-0.50263	-0.926676	288	5	SNAI1, NFKB1, CYP27B1
GOBP_NUCLEOTIDE_BINDING_OLIGOMERIZATION_DOMAIN_CONTAINING_1_SIGNALING_PATHWAY	0.572277	0.833476	-0.502524	-0.926481	288	5	RIPK2, TNFAIP3
GOBP_POSITIVE_REGULATION_OF_EPITHELIAL_TO_MESENCHYMAL_TRANSITION_INVOLVED_IN_ENDOCARDIAL_CUSHION_FORMATION	0.572277	0.833476	-0.501848	-0.925233	288	5	TGFB2
GOMF_DEAD_H_BOX_RNA_HELICASE_BINDING	0.572277	0.833476	-0.432875	-0.915405	288	8	DROSHA, SMAD5
HP_DISTAL_RENAL_TUBULAR_ACIDOSIS	0.572277	0.833476	-0.502997	-0.927352	288	5	HNF1B, FN1, GATA3, CA2
HP_RIGIDITY	0.572289	0.833476	0.249432	0.955065	284	158	PCDH19, SCN8A, MME, GPHN, FGF13, RAB39B, DHCR24, CYFIP2, PPP3CA, AP3B2, CDK19, DDHD1, KCNB1, INPP5K, GLRB, C19orf12, ATP1A3, ATP1A2, LOXL1, WWOX, UBA5, NUS1, VPS13C, FOXRED1, DALRD3, PDGFRB, ATXN3, SCN2A, RNASEH2C, GLB1, PLA2G6, CHMP2B, POLG, PRRT2, FBXO7, NECAP1, PANK2, COASY, PTS, TUBB4A, UQCRC1, YWHAG
HP_METAPHYSEAL_DYSPLASIA	0.572289	0.833476	-0.332318	-0.935382	284	27	DNAJC21, PIK3C2A, UFSP2, CWC27, GPX4, DYM
GOCC_CLOCK_BMAL_TRANSCRIPTION_COMPLEX	0.572301	0.833476	-0.546225	-0.940314	280	4	CLOCK, ARNTL2
GOMF_APOLIPOPROTEIN_A_I_BINDING	0.572301	0.833476	-0.547554	-0.942601	280	4	HSPD1
HP_LOWER_LIMB_METAPHYSEAL_IRREGULARITY	0.572301	0.833476	-0.422301	-0.916085	280	9	DNAJC21
GOBP_NEGATIVE_REGULATION_OF_MRNA_CATABOLIC_PROCESS	0.572314	0.833476	-0.294856	-0.917932	276	48	PKP1, HNRNPA0, PAIP1, LARP4B, CSDE1, YBX1, HNRNPD, YBX3, PKP3, DHX9, TOB1, HNRNPAB
HP_VOLVULUS	0.572327	0.833476	-0.409433	-0.940537	272	12	NIPBL, ATRX, SMC3
HP_CURLY_EYELASHES	0.572327	0.833476	-0.410203	-0.942305	272	12	NIPBL, WNT5A, SMC3, STAG2, SMC1A, DVL1
GOBP_2_OXOGLUTARATE_METABOLIC_PROCESS	0.57234	0.833476	-0.395016	-0.937711	268	14	PHYH, OGDH, GOT2, MRPS36, IDH3B
GOBP_OSTEOCLAST_DEVELOPMENT	0.57234	0.833476	-0.39539	-0.938598	268	14	ANXA2, NOTCH2, LTF, FBN1
HP_PROGRESSIVE_DISTAL_MUSCLE_WEAKNESS	0.57234	0.833476	-0.415047	-0.930536	268	11	HADHA, GIPC1, MYOT, PNPLA2
GOMF_ASPARTIC_TYPE_PEPTIDASE_ACTIVITY	0.572565	0.833724	0.357571	0.917821	287	19	PGC, PSEN1, SPPL3, BACE1, HM13
HP_EXCESSIVE_DAYTIME_SOMNOLENCE	0.572835	0.833813	0.287511	0.926015	290	52	CTSH, HMGCL, TLR3, DHCR7, SMARCE1, SLC22A5, HMBS, BRAF
GOBP_COBALAMIN_TRANSPORT	0.572874	0.833813	0.479562	0.922279	282	6	ABCD4, TCN2, CUBN, CD320
GOMF_PEPTIDOGLYCAN_BINDING	0.572874	0.833813	0.478995	0.921188	282	6	PGLYRP2, ZG16
HP_INCREASED_ARM_SPAN	0.572874	0.833813	0.480375	0.923842	282	6	NSD1, DLG4
GOBP_POSITIVE_REGULATION_OF_MITOCHONDRION_ORGANIZATION	0.572895	0.833813	-0.279368	-0.924105	278	61	TNFSF10, MCU, MLLT11, VDAC1, SPIRE1, CERS1, PLD6, BID, TP53, RALBP1, MIEF2, FAM162A, DDHD2, BNIP3
GOCC_SITE_OF_DNA_DAMAGE	0.573146	0.833978	-0.268687	-0.935743	285	81	NBN, WDR70, ACTR2, WDR76, DDB1, PARP1, POLK, SETMAR, TP53BP1, TP53, XRCC5, SLF1, ACTR3, RIF1, SMARCAD1, CBX1, SMCHD1, RAD18, VCP, SMC5, XRCC4, NHEJ1
HP_ABNORMAL_PROSTATE_MORPHOLOGY	0.573146	0.833978	0.319128	0.927768	285	33	HGD, EPHB2, CDKN2A, MDM2, RAD51D
GOBP_REGULATION_OF_PLATELET_AGGREGATION	0.573308	0.833978	0.378311	0.914321	304	14	PRKCD, CD9, CEACAM1, UBASH3B, C1QTNF1, SERPINE2, SH2B3, DMTN
GOBP_AXONEMAL_DYNEIN_COMPLEX_ASSEMBLY	0.573359	0.833978	0.342621	0.92646	296	23	DNAH1, DNAL1, DNAH8, TTC12, DNAI1
HP_ESOPHAGEAL_ULCERATION	0.573386	0.833978	0.545014	0.941383	292	4	COL7A1, CTHRC1, ASCC1
GOBP_ENERGY_DERIVATION_BY_OXIDATION_OF_ORGANIC_COMPOUNDS	0.573413	0.833978	-0.238193	-0.960511	288	250	SDHA, NDUFS6, CCNB1, PHKA2, IL6ST, GFPT1, DHTKD1, AK4, AGL, GPD2, TRAP1, OGDH, CAT, NDUFS4, ATP7A, MYC, NDUFB4, PHKA1, MSH2, BID, PFKM, GYS1, TP53, NOA1, FLCN, COX10, CS, MT-ATP8, MRPS36, SIRT3, LYRM7, LEPR, STBD1, NDUFA2, NDUFS2, ENPP1, BNIP3, UQCRHL, PDHA1, CDK1, NDUFV3, IDE, SLC25A22, UQCRC2, ADSL, ETFDH, SOD2, POLG2, MT-CYB, NDUFS5, IFNAR1, NDUFS1, UQCRH, MRAP2, IDH3B, MTOR, MDH1, MT-ND4L, SLC25A18, PRKAG2, VCP
HP_NECK_FLEXOR_WEAKNESS	0.573413	0.833978	0.329403	0.917822	288	27	CFL2, TTN, SIGMAR1, FUS
GOBP_REGULATION_OF_SYNAPTIC_VESICLE_PRIMING	0.573441	0.833978	0.42666	0.891338	284	8	NAPA, UNC13B, NAPB, STX1A
GOMF_GUANYLATE_CYCLASE_REGULATOR_ACTIVITY	0.57377	0.834379	0.596833	0.947219	279	3	GUCA2A, GUCA1B
HP_RESTRICTIVE_BEHAVIOR	0.573864	0.834436	0.36283	0.902494	302	16	PSEN1, SNRPN, TMEM106B, SQSTM1, CHMP2B
GOBP_VENTRICULAR_SEPTUM_DEVELOPMENT	0.574037	0.834585	-0.283509	-0.928747	282	58	FGFR2, AP2B1, TGFB2, SLIT3, WNT5A, SUFU, LMO4, HEY1, TGFBR3, HEY2, BMPR2, NPRL3, NOTCH1
GOBP_NEGATIVE_REGULATION_OF_GLIAL_CELL_DIFFERENTIATION	0.574074	0.834585	-0.366621	-0.927779	278	18	TMEM98, NF1
HP_SPONTANEOUS_ABORTION	0.574297	0.834811	0.34186	0.926124	285	25	F5, GPHN, HOXA13, F12, DNM2
GOBP_NEGATIVE_REGULATION_OF_PROTEIN_LOCALIZATION_TO_MICROTUBULE	0.574338	0.834811	-0.54518	-0.938514	281	4	TTBK2
GOMF_PROTEIN_N_TERMINUS_BINDING	0.574423	0.834857	-0.265396	-0.941217	273	95	NBN, NCOA3, TERT, NIPBL, MAP2K1, EIF5A, EPB41, LRP8, STXBP1, PARP1, HYPK, YWHAQ, TP53, EIF3E, SDCBP, ERCC5, TNKS2, NCOA1, TRAF6, SMARCC1, GLRX, SRRM2, ACTN4
GOBP_RESPONSE_TO_CGMP	0.57451	0.834904	-0.452392	-0.918182	292	7	RAPGEF2
GOBP_POSITIVE_REGULATION_OF_G1_S_TRANSITION_OF_MITOTIC_CELL_CYCLE	0.574597	0.834952	-0.311719	-0.931041	284	36	PLCB1, RRM1, ANXA1, TERT, ADAMTS1, TFDP1, EIF4G1, CUL4A, STIL, SASS6, EGFR, ADAM17, RDX
GOBP_ORGANIC_HYDROXY_COMPOUND_TRANSPORT	0.574899	0.835233	0.243832	0.96201	283	198	ADRA2A, AQP3, SLC22A3, SHH, CLU, OSBPL3, NFKBIA, OSBP, PPARG, SLC10A5, OSBPL2, SOAT1, TSKU, LIPG, LDLR, CFTR, BMP6, CEACAM1, KCNB1, SLC5A12, AQP1, TOR1A, NPC2, ABCA5, NUS1, NAXE, SYT7, APOC1, NOS1, C1QTNF1, ABCC2, STX1A, GRAMD1B, ASIC3, CAV1, OSBP2, GRAMD1C, TTC39B, STARD3, AKR1C1, MAOB, ACTB, PLTP, NR1H3, SYT15, CEL, LPCAT3, ABCA13, SYT3, SYT6, ABCA3, AGT, GHRL, ABCB4, SYT1, OSBPL6
GOBP_SODIUM_INDEPENDENT_ORGANIC_ANION_TRANSPORT	0.574899	0.835233	0.478574	0.920379	283	6	SLCO2A1, SLCO4A1, SLCO5A1, SLCO3A1
HP_LYMPHOMA	0.575049	0.835373	0.266064	0.939897	294	83	CCND1, PRKCD, TINF2, BCL6, DDX41, ASXL1, MYD88, MLH1, RUNX1, POLE, CDKN2A, MDM2
GOBP_CORTICOSTEROID_RECEPTOR_SIGNALING_PATHWAY	0.575188	0.83541	0.378075	0.913749	305	14	NR3C1, CALR, ARNTL
HP_HEMATOCHEZIA	0.575238	0.83541	0.397857	0.912389	301	12	F5, TTC7A, SMAD4, IL10RA
GOMF_ARYL_HYDROCARBON_RECEPTOR_BINDING	0.575342	0.83541	0.421114	0.90208	293	9	ARNT2, ARNTL, TAF6, TAF4, AIP
HP_TESTICULAR_DYSGENESIS	0.575342	0.83541	0.420697	0.901189	293	9	SOX9, GATA4
GOBP_SULFATE_TRANSPORT	0.575419	0.83541	0.388666	0.920912	308	13	SLC26A2, SLC26A3
HP_ABNORMAL_MORPHOLOGY_OF_THE_CHOROIDAL_VASCULATURE	0.575419	0.83541	0.387571	0.918318	308	13	FBLN1, MAPKAPK3, FBN2, TIMP3, GNAQ, KRIT1, PDCD10
GOBP_POSITIVE_REGULATION_OF_AUTOPHAGOSOME_MATURATION	0.575453	0.83541	0.497307	0.910737	285	5	UVRAG, ADRB2
GOBP_QUINOLINATE_METABOLIC_PROCESS	0.575697	0.835607	0.727907	0.966658	288	1	ACMSD
GOMF_PHEROMONE_RECEPTOR_ACTIVITY	0.575697	0.835607	0.727558	0.966195	288	1	VN1R1
GOCC_FEMALE_GERM_CELL_NUCLEUS	0.575875	0.835788	-0.585846	-0.945308	295	3	YAP1
HP_MACULAR_HEMORRHAGE	0.576	0.83589	-0.692308	-0.926129	287	1	APOE
GOBP_LATERAL_SPROUTING_FROM_AN_EPITHELIUM	0.576375	0.836277	-0.421282	-0.913874	282	9	FGFR2, CELSR1, WNT5A
HP_LYMPHANGIECTASIS	0.576375	0.836277	-0.544735	-0.937749	282	4	ADAMTS3
HP_PERONEAL_MUSCLE_ATROPHY	0.576471	0.836337	-0.451985	-0.917355	293	7	SACS, WASHC5
HP_SHORT_1ST_METACARPAL	0.576596	0.83644	-0.393512	-0.934141	270	14	PCNT, NIPBL
GOBP_SKELETAL_MUSCLE_ATROPHY	0.576923	0.836583	0.47766	0.918622	284	6	CFLAR, MSTN, IL15, TRIM63, ACTN3
GOBP_STRIATED_MUSCLE_ATROPHY	0.576923	0.836583	0.47766	0.918622	284	6	CFLAR, MSTN, IL15, TRIM63, ACTN3
GOMF_PHOSPHATIDIC_ACID_TRANSFER_ACTIVITY	0.576923	0.836583	0.478032	0.919337	284	6	PRELID1, PLTP
HP_MALABSORPTION	0.576923	0.836583	0.249434	0.963164	284	169	SPINK1, RFX6, HPGD, F5, TINF2, CD55, SATB1, ABHD11, GSTM3, ASXL1, TRMT5, PKHD1, MYD88, CFTR, ACOX2, SEMA4A, MLH1, SLCO2A1, RUNX1, PEX1, TBL2, PEX2, HMOX1, EIF4H, SPINK5, LAT2, NHP2, STX1A, DZIP1L, CBL, CAV1, OCRL, VPS37D, BCL7B, GTF2I, TGFBR2
GOMF_SINGLE_STRANDED_TELOMERIC_DNA_BINDING	0.577068	0.836583	0.400744	0.903398	306	11	POT1, RPA1, TERF1
GOBP_POSITIVE_REGULATION_OF_VOLTAGE_GATED_CALCIUM_CHANNEL_ACTIVITY	0.577236	0.836583	0.459299	0.916038	283	7	STAC3, CACNB2, CACNB3
GOBP_REGULATION_OF_I_KAPPAB_PHOSPHORYLATION	0.577236	0.836583	0.458867	0.915176	283	7	DDRGK1, CX3CL1, AKT1
GOMF_LEUCINE_BINDING	0.577236	0.836583	0.457552	0.912555	283	7	SESN3, GLUD1
HP_TONGUE_ATROPHY	0.577236	0.836583	0.457768	0.912984	283	7	NOP56, SLC52A3, PANK2
HP_ANURIA	0.577236	0.836583	0.458342	0.91413	283	7	CD46, AGT, AGTR1, REN
GOBP_POSITIVE_REGULATION_OF_G_PROTEIN_COUPLED_RECEPTOR_SIGNALING_PATHWAY	0.577519	0.836916	0.356918	0.914336	297	18	GPER1, GSK3A, KLK14, PRMT5, PDE6G, GPR27, DRD2, SLC39A14
GOBP_REGULATION_OF_PROTEIN_EXIT_FROM_ENDOPLASMIC_RETICULUM	0.577603	0.836958	0.351023	0.917424	293	20	INSIG1, TM9SF4, OS9, ERLEC1, EDEM2, DERL2, SAR1A
GOMF_SUGAR_TRANSMEMBRANE_TRANSPORTER_ACTIVITY	0.577778	0.837133	-0.352863	-0.937029	285	21	SLC2A12, MFSD4A, SLC23A1, SLC5A3, SLC2A1
HP_GENERALIZED_AMYLOID_DEPOSITION	0.577869	0.837186	0.595644	0.945331	281	3	LYZ, CST3, APOA1
GOBP_T_CELL_DIFFERENTIATION_INVOLVED_IN_IMMUNE_RESPONSE	0.578093	0.837338	-0.288206	-0.921899	284	53	STAT6, TMEM98, RIPK2, ANXA1, ATP7A, IL4R, ENTPD7, ZC3H12A, STAT3, ZBTB7B, RELB, BCL3, PRKCZ, MTOR, IL6R, HMGB1, SOCS5
GOBP_IRON_SULFUR_CLUSTER_ASSEMBLY	0.578093	0.837338	-0.356506	-0.933869	284	20	HSPA9, MMS19, GLRX3
GOBP_G1_TO_G0_TRANSITION	0.578189	0.837338	-0.365153	-0.924063	280	18	CDK5R1, RPL23, RRP8, TP53
GOBP_PIGMENT_CELL_DIFFERENTIATION	0.578313	0.837338	-0.334938	-0.933487	287	26	GLI3, KITLG, OR51E2, ENPP1, SOD2, HPS6, MREG
GOBP_PYRIMIDINE_NUCLEOSIDE_DIPHOSPHATE_METABOLIC_PROCESS	0.578431	0.837338	-0.451134	-0.915628	294	7	CAD, ENTPD7, DTYMK, ENTPD4
GOBP_CELLULAR_RESPONSE_TO_GLUCAGON_STIMULUS	0.578431	0.837338	-0.44987	-0.913062	294	7	GJB2, ASS1
GOMF_NON_MEMBRANE_SPANNING_PROTEIN_TYROSINE_PHOSPHATASE_ACTIVITY	0.578431	0.837338	-0.450177	-0.913686	294	7	PTPN12, PTPN11, PTPN4, DUSP22
GOMF_OLFACTORY_RECEPTOR_ACTIVITY	0.578495	0.837338	-0.403248	-0.931289	268	13	OR51E1, OR51E2
GOBP_POSITIVE_REGULATION_OF_MITOTIC_NUCLEAR_DIVISION	0.578529	0.837338	-0.310464	-0.919235	290	33	CDC23, EGF, CDC27, PDGFB, NUSAP1, DLGAP5, CDC16, ANAPC4, SPHK1, LRP5, RB1, NSMCE2, AURKA, SMPD3
HP_HOARSE_VOICE	0.578529	0.837338	0.268429	0.942272	290	81	SLC26A2, ABHD11, NSD1, EZH2, KRT14, LAMB3, EDA, TBL2, C1R, ITGA7, SDHAF2, IQSEC2, LAMC2, DDRGK1, EIF4H, SDHD, LAT2, STX1A, RNASEH2C, VPS37D, NLRP1, BCL7B, GTF2I, ASAH1, DNAJC30, AGA, RFC2, HACD1
GOBP_PRO_B_CELL_DIFFERENTIATION	0.578723	0.837338	-0.414443	-0.929181	271	11	LIG4, FLCN, PRKDC, NOTCH1, NUDT21
GOMF_AMINO_ACID_SODIUM_SYMPORTER_ACTIVITY	0.578723	0.837338	-0.414261	-0.928775	271	11	SLC1A2, SLC6A11, SLC1A7
GOBP_POSITIVE_REGULATION_OF_FOCAL_ADHESION_ASSEMBLY	0.578732	0.837338	-0.34765	-0.929485	282	22	NRP1, POLDIP2, EPB41L5, MAP4K4, ROCK1, ABL1
HP_DECREASED_CIRCULATING_ACTH_LEVEL	0.578732	0.837338	-0.347045	-0.927867	282	22	TERT, NFKB2, SUFU, PDGFB
HP_HEMORRHAGE_OF_THE_EYE	0.578842	0.837419	-0.314952	-0.92349	289	32	FZD4, TERT, XYLT1, TSPAN12
GOMF_SYMPORTER_ACTIVITY	0.578947	0.837492	0.263589	0.95322	285	111	SLC17A4, SLC36A1, SLC38A4, SLC1A1, SLC10A5, SLC6A17, SLC45A3, SLC22A5, SLC12A8, SLC33A1, SLC17A1, SLC5A12
GOBP_REGULATION_OF_PROTEIN_ACETYLATION	0.579158	0.837719	-0.271996	-0.930088	288	70	DIP2A, TAOK1, ARID5A, PRKAA1, ZMPSTE24, PRKAA2, RPS6KA4, NOC2L, KAT2A, SET, FLCN, EID1, DIP2B, RPS6KA5
HP_INAPPROPRIATE_SEXUAL_BEHAVIOR	0.579477	0.838101	0.496241	0.908785	287	5	PSEN1, GNAS
GOBP_RENAL_SYSTEM_PROCESS_INVOLVED_IN_REGULATION_OF_SYSTEMIC_ARTERIAL_BLOOD_PRESSURE	0.579592	0.838111	-0.364102	-0.915689	283	17	F2R, OR51E2, PDGFB, F2RL1
GOBP_CALCIUM_INDEPENDENT_CELL_CELL_ADHESION_VIA_PLASMA_MEMBRANE_CELL_ADHESION_MOLECULES	0.579592	0.838111	-0.36337	-0.913849	283	17	CLDN8
GOBP_REGULATION_OF_OXIDOREDUCTASE_ACTIVITY	0.579681	0.838161	0.278294	0.929843	290	67	OXA1L, HIF1A, DDAH1, ATP2B4, NDUFA4, COX17, HM13, PTK2B, NUS1, PHB2, FDX1, CAV1, EDN3, AOC3, SDHAF4, AGT, SIRT4, CALM3, CCS
HP_ABNORMALITY_OF_THE_DISTAL_PHALANX_OF_THE_5TH_FINGER	0.579767	0.838173	-0.584076	-0.942452	297	3	ARID1B
GOBP_ANTIGEN_PROCESSING_AND_PRESENTATION_OF_EXOGENOUS_ANTIGEN	0.579798	0.838173	-0.350721	-0.931341	286	21	MFSD6, CTSF, AP3B1, LNPEP, PIKFYVE
HP_MIGRAINE_WITHOUT_AURA	0.58	0.838387	-0.690702	-0.923981	289	1	ESR1
GOBP_HEPARAN_SULFATE_PROTEOGLYCAN_BIOSYNTHETIC_PROCESS_POLYSACCHARIDE_CHAIN_BIOSYNTHETIC_PROCESS	0.580392	0.838564	-0.449432	-0.912173	295	7	HS2ST1
GOBP_PEPTIDYL_LYSINE_MONOMETHYLATION	0.580392	0.838564	-0.449755	-0.912829	295	7	SETD4, SMYD2, SETD7
GOBP_MITOCHONDRIAL_RNA_3_END_PROCESSING	0.580448	0.838564	-0.542363	-0.933666	284	4	HSD17B10, TRNT1
GOBP_PYRUVATE_TRANSMEMBRANE_TRANSPORT	0.580448	0.838564	-0.541367	-0.931951	284	4	MPC2, SLC16A7, MPC1, SLC16A11
GOMF_PYRUVATE_TRANSMEMBRANE_TRANSPORTER_ACTIVITY	0.580448	0.838564	-0.541367	-0.931951	284	4	MPC2, SLC16A7, MPC1, SLC16A11
HP_MOTOR_TICS	0.580448	0.838564	-0.54141	-0.932025	284	4	PDGFB
GOBP_POSITIVE_REGULATION_OF_BMP_SIGNALING_PATHWAY	0.580517	0.838585	-0.326785	-0.924684	291	28	PELO, NOTCH2, BMPR2, NOTCH1, UBE2O, ENG, FKBP8
HP_ABNORMALITY_OF_VISUAL_EVOKED_POTENTIALS	0.580769	0.838871	0.292385	0.925051	301	46	ELOVL4, RDH11, NDRG1, TBC1D20
HP_ABNORMALITY_OF_VITAMIN_K_METABOLISM	0.580827	0.838876	0.399506	0.900608	308	11	PKHD1, MST1, DZIP1L, GPR35, SRP54, EFL1, SBDS
GOBP_POSITIVE_REGULATION_OF_DENDRITE_DEVELOPMENT	0.581006	0.838973	0.38492	0.912037	311	13	VLDLR, EZH2, TMEM106B, CRTC1
GOBP_POSITIVE_REGULATION_OF_HYPERSENSITIVITY	0.581213	0.838973	0.540345	0.933318	296	4	CCR7, ZP3, BTK, C3
GOMF_ENONE_REDUCTASE_ACTIVITY	0.581213	0.838973	0.5403	0.93324	296	4	AKR1C3, AKR1D1
HP_BIRTH_LENGTH_GREATER_THAN_97TH_PERCENTILE	0.581213	0.838973	0.540267	0.933183	296	4	PIGA, GPC3, GPC4
GOBP_ASYMMETRIC_CELL_DIVISION	0.581439	0.838973	0.361608	0.899454	306	16	FGF13, ZBTB16, ING2, TEAD3
GOCC_GOLGI_ASSOCIATED_VESICLE_MEMBRANE	0.581489	0.838973	0.304862	0.936857	288	41	AP1G2, SPPL3, CFTR, NRGN, CLTB, TMED3, AP1S1, ARCN1, COPG1, TMED7
GOBP_EMBRYONIC_AXIS_SPECIFICATION	0.581818	0.838973	-0.315376	-0.919486	287	31	BASP1, WNT5A, PLD6, EPB41L5, TDRD1, CXXC4, STIL, HOXD8
GOBP_RESPONSE_TO_AUDITORY_STIMULUS	0.581818	0.838973	-0.349577	-0.928304	287	21	PTN, KIAA0319, SLITRK6, SHANK3, CHRNA10, USP53
GOBP_MITOTIC_DNA_INTEGRITY_CHECKPOINT_SIGNALING	0.581818	0.838973	-0.269316	-0.918821	287	69	MAP3K20, NBN, STK33, RPL26, TAOK1, TAOK3, PLK1, MSH2, SETMAR, BRCC3, ZNF830, TP53, GTSE1, PRKDC, CLSPN, DONSON, NAE1, CDKN1B, FANCD2
HP_ABNORMAL_BLOOD_ION_CONCENTRATION	0.581854	0.838973	-0.236572	-0.954032	294	249	SDHA, STAT6, LAMA3, TRIO, ADAMTS3, SEMA3E, SYK, LDHA, SLC3A1, ATP7B, RET, NFKB2, NF1, MAGED2, PIK3C2A, JMJD1C, ZIC2, EGF, TNFRSF11A, PREPL, CAMKMT
GOBP_NEGATIVE_REGULATION_OF_RESPONSE_TO_DNA_DAMAGE_STIMULUS	0.581967	0.838973	-0.280301	-0.921359	283	59	CD44, PTTG1IP, ATAD5, ACKR3, BID, TP53BP1, KDM1A, KLHL15, NUDT16L1, RIF1, TRIP12, TRIM32, CHEK2, SMCHD1, UBR5, SNAI1
HP_BULBOUS_NOSE	0.582	0.838973	-0.253343	-0.947781	290	128	ODC1, KCNH1, HK1, DOCK7, JMJD1C, RERE, EIF5A, MED12, STXBP1, MBD5, PYCR1, CCDC47, CUL7, PGAP2, KATNB1, PQBP1, SLC35C1, TMEM231, DYNC1I2, CEP55, SHANK3, FOXG1, FBN1, ATP6V1B2, SEC24C, KDM5B, SMC3, SMG8, USP9X, TAF1, STAG2, SPTBN1, YY1, NHEJ1, SPRTN
HP_CHORDEE	0.582121	0.838973	-0.410744	-0.906598	279	10	MAP3K1, KDM1A, HCCS, NDUFB11
HP_ATROPHY_DEGENERATION_INVOLVING_THE_CAUDATE_NUCLEUS	0.582121	0.838973	-0.409454	-0.903751	279	10	OPHN1, TIMM8A, FTL, ADAR, MT-ATP6
GOCC_SPLICEOSOMAL_SNRNP_COMPLEX	0.58215	0.838973	-0.288108	-0.921585	286	53	SNRNP200, SNU13, ZMAT2, SF3A1, SF3A3, SF3B1, LSM4, SF3B3, LUC7L3, CD2BP2, USP39, HTATSF1, SNRPA, PRPF4, LSM6, SF3B6, EFTUD2, SNRPD1, SNRNP40, PRPF18
GOMF_TRANSLATION_REPRESSOR_ACTIVITY	0.582178	0.838973	0.337744	0.91226	293	24	SAMD4A, CIRBP, CPEB2
GOMF_GLUTAMATE_RECEPTOR_BINDING	0.582178	0.838973	0.312917	0.927115	293	34	ATP2B2, CANX, RASGRF1, CACNG4, HOMER2, GNAS
HP_DEFORMED_RIB_CAGE	0.582178	0.838973	-0.42943	-0.908121	293	8	DNAJC21
HP_SEVERE_COMBINED_IMMUNODEFICIENCY	0.582278	0.838973	-0.367647	-0.905921	275	16	LIG4, PRKDC, AK2, DCLRE1C, XRCC4, CHD7, EXTL3, PGM3, ADA, RAG1
GOBP_NEGATIVE_REGULATION_OF_SEROTONIN_SECRETION	0.582305	0.838973	0.659047	0.95822	282	2	MAOB, HRH3
GOBP_RESPONSE_TO_MUSCLE_ACTIVITY	0.582305	0.838973	-0.364754	-0.923054	282	18	SRD5A1, ITGA2, TOMM20, PRKAA2
HP_POSTAXIAL_FOOT_POLYDACTYLY	0.582329	0.838973	-0.290159	-0.919168	289	50	PRKACB, GLI3, TTC21B, NEK1, CEP290, DYNC2H1, IFT140, IFT172, TMEM231, TCTN3, WDR19, B9D1
HP_MUSCLE_FIBER_INCLUSION_BODIES	0.582329	0.838973	0.340904	0.923535	289	25	TNNT1, GMPPB, CFL2, DPAGT1
GOBP_NEGATIVE_REGULATION_OF_CARDIAC_MUSCLE_CONTRACTION	0.582485	0.838973	-0.540595	-0.930623	285	4	ZC3H12A, SRI
HP_NODULAR_GOITER	0.582485	0.838973	-0.419569	-0.910158	285	9	RET, MINPP1, SASH1
GOBP_FATTY_ACYL_COA_BIOSYNTHETIC_PROCESS	0.582505	0.838973	0.355423	0.912305	292	19	ACSL5, ELOVL4, ELOVL6, ACSBG1, ACSL3, HACD2, HACD1
GOBP_POSITIVE_REGULATION_OF_FIBROBLAST_PROLIFERATION	0.582505	0.838973	-0.307029	-0.924494	292	38	CCNB1, NDUFS4, CCNA2, WNT5A, MYC, LIG4, DHX9, PDGFB, ABL1
GOBP_MEMBRANE_DEPOLARIZATION_DURING_CARDIAC_MUSCLE_CELL_ACTION_POTENTIAL	0.582505	0.838973	0.356149	0.91417	292	19	SCN3B, ATP1A2, ANK2, SCN4B, CACNA1G, HCN4, SCN5A, SLMAP, RANGRF, SLC8A1, KCNJ2
GOBP_REGULATION_OF_CELL_CELL_ADHESION	0.582677	0.838973	0.234201	0.963851	295	299	PLPP3, LEF1, SHH, BMP2, PRKCD, TNFRSF21, ZMIZ1, CHST2, NFKBIZ, ZNF703, EPHA7, CD55, BCL6, SRC, ZBTB16, CITED2, FOXO3, PKHD1, KLF4, MYB, BMP6, CD9, CEACAM1, IRF1, RUNX1, SPINT2, SMAD7, DPP4, VEGFA, ST3GAL4, ARG2, CRTAM, PLAUR, NCK2, BMP4, UBASH3B, NFKBID, CD47, PTPN23, EFNB2, C1QTNF1, METTL3, DHPS, RC3H1, CD46, FUT4, ADTRP, SERPINE2, CEBPB, CAV1, EPHB3, TGFBR2, PTPN6
HP_MONOCHROMACY	0.582677	0.838973	-0.469812	-0.912913	295	6	ATF6, RPGR, NBAS
GOCC_SYNAPTONEMAL_STRUCTURE	0.582834	0.838973	0.316114	0.913311	291	32	RNF212, MLH1, SMC1B, SYN1, SYCE2, CCNB1IP1
GOBP_GOLGI_TO_ENDOSOME_TRANSPORT	0.582857	0.838973	0.396842	0.91006	305	12	KIF16B, MON2, VPS13C, WIPI1, AP4M1
GOBP_NEGATIVE_REGULATION_OF_MYELOID_LEUKOCYTE_MEDIATED_IMMUNITY	0.582996	0.838973	0.476018	0.915463	287	6	HMOX1, RABGEF1, IL13RA2
GOBP_POSITIVE_REGULATION_OF_SEQUESTERING_OF_TRIGLYCERIDE	0.582996	0.838973	0.474917	0.913345	287	6	PLIN2, FITM2
GOMF_OXO_ACID_LYASE_ACTIVITY	0.582996	0.838973	0.475214	0.913917	287	6	HMGCL, HOGA1
HP_MALE_INFERTILITY	0.583004	0.838973	0.266454	0.937499	294	82	CCNO, DNAH1, SOX9, DMRT3, GATA4, CFTR, DNAL1, GALT, DNAH8, BRAF, PPP2R3C, AURKC, WWOX, TTC12
GOBP_CELL_ACTIVATION_INVOLVED_IN_IMMUNE_RESPONSE	0.583333	0.838973	0.242624	0.957052	300	188	LEF1, ITM2A, IRF8, DOCK2, LCP1, PGLYRP2, NFKBIZ, CDH17, PSEN1, ST3GAL1, BCL6, DOCK10, RORA, MYD88, MYB, SEMA4A, RNF168, CEACAM1, MLH1, SMAD7, RAB27A, PTK2B, HMOX1, MFNG, GAB2, NFKBID, APLF, LAT2, C12orf4, RC3H1, PARP3, CD46, CBL, SNX4, GATA2, IL18R1, PTPN6, EOMES, PAXIP1, RORC, CLCF1
GOBP_POSITIVE_REGULATION_BY_HOST_OF_VIRAL_TRANSCRIPTION	0.583333	0.838973	0.360961	0.897845	307	16	LEF1, CHD1
GOBP_NEGATIVE_REGULATION_OF_TRANSLATIONAL_INITIATION	0.583333	0.838973	0.354618	0.908444	300	18	ATF4, EIF2AK1, LARP1, EIF2S1, BANK1, EIF2AK3
GOBP_KIDNEY_MESENCHYME_DEVELOPMENT	0.583333	0.838973	0.360815	0.897482	307	16	SHH, BMP4, SIX4, PDGFRB, SMAD4
HP_ELEVATED_MEAN_ARTERIAL_PRESSURE	0.583333	0.838973	0.45596	0.90938	286	7	ADD1, CYP3A5, AGT, ECE1, AGTR1
HP_EMG_IMPAIRED_NEUROMUSCULAR_TRANSMISSION	0.583333	0.838973	0.331661	0.914712	293	26	GMPPB, TTN, DPAGT1, SPEG, VAMP1, COLQ
GOCC_L_TYPE_VOLTAGE_GATED_CALCIUM_CHANNEL_COMPLEX	0.583493	0.838973	0.405148	0.899256	303	10	CACNG4, CACNG8, CACNG1
HP_NUCHAL_RIGIDITY	0.583493	0.838973	0.405772	0.900641	303	10	TLR3, ATP1A2, PRRT2, CACNA1A
HP_CONJUNCTIVAL_HAMARTOMA	0.583493	0.838973	0.404428	0.897659	303	10	KRT10, SDHD, USF3, AKT1
HP_SHYNESS	0.583493	0.838973	0.405879	0.900878	303	10	DPYD, AP4S1, C12orf4
GOBP_POSITIVE_REGULATION_OF_HYDROGEN_PEROXIDE_MEDIATED_PROGRAMMED_CELL_DEATH	0.583501	0.838973	0.495377	0.907202	289	5	FOXO3, HDAC6, PAWR
GOCC_ZYMOGEN_GRANULE_MEMBRANE	0.583501	0.838973	0.424356	0.886524	289	8	TMED10, STX3, GP2
GOMF_C_X_C_CHEMOKINE_BINDING	0.583658	0.83912	-0.583276	-0.941161	299	3	ACKR3, HMGB1
GOBP_CELLULAR_RESPONSE_TO_BIOTIC_STIMULUS	0.583826	0.839284	-0.245507	-0.943447	295	159	OPRK1, SYK, IGFBPL1, MAP2K3, LITAF, RIPK2, ARID5A, TNFAIP3, GIT1, DAB2IP, WNT5A, ZMPSTE24, CTR9, PRDX2, NOTCH2, ATG10, PDE4B, ABL1, CCDC47, SASH1, TP53
GOMF_STRUCTURAL_CONSTITUENT_OF_POSTSYNAPTIC_ACTIN_CYTOSKELETON	0.584016	0.839479	0.592942	0.941043	284	3	INA, ACTB
GOCC_CUL4A_RING_E3_UBIQUITIN_LIGASE_COMPLEX	0.5842	0.839516	-0.4081	-0.900762	280	10	DDB1, CDKN1B, CUL4A
GOBP_NEGATIVE_REGULATION_OF_RECEPTOR_BINDING	0.584314	0.839516	-0.446835	-0.906902	297	7	ADAM15, PTPRF
GOMF_ATP_DEPENDENT_CHROMATIN_REMODELER_ACTIVITY	0.584314	0.839516	-0.446666	-0.90656	297	7	CECR2, SMARCAD1, SMARCA5
GOCC_U12_TYPE_SPLICEOSOMAL_COMPLEX	0.584337	0.839516	-0.333027	-0.928163	290	26	YBX1, SF3B1, SNRNP25, SF3B3, SNRNP48, RBM41, SF3B6, DHX15, SF3B4, SNRPD1
GOBP_POSITIVE_REGULATION_OF_CELL_MATRIX_ADHESION	0.584493	0.839516	-0.299117	-0.924495	293	44	NRP1, POLDIP2, UTRN, EPB41L5, MAP4K4, ROCK1, JUP, ABL1, FERMT1, PPM1F, CDK6, ITGB1BP1, PRKCZ, COL16A1, CCL28, RRAS, CDH13
HP_ABNORMALITY_OF_THE_THYMUS	0.584493	0.839516	-0.298944	-0.923963	293	44	SEMA3E, MCM10, JMJD1C, ANTXR2, POLR1B, TTC37, CDKN1B, SEC24C, AK2, DCLRE1C
GOBP_HISTONE_H4_K5_ACETYLATION	0.584586	0.839516	0.375306	0.907057	310	14	JADE1, MCRS1, JADE2, KANSL2, KAT8
GOBP_L_GLUTAMATE_IMPORT_ACROSS_PLASMA_MEMBRANE	0.584586	0.839516	0.398901	0.899243	310	11	SLC1A1, PSEN1, ATP1A2, SLC7A11, ARL6IP1
GOMF_SERINE_TYPE_ENDOPEPTIDASE_INHIBITOR_ACTIVITY	0.584646	0.839516	0.286477	0.923994	296	54	SPINK1, SERPINA7, COL28A1, COL7A1, SERPINA4, APLP2, SPINT2, SPINK5, SERPINA5, SERPINB8, SERPINE2, SERPINH1
HP_POROKERATOSIS	0.584646	0.839516	-0.46909	-0.911511	296	6	ANAPC1
GOBP_EMBRYONIC_CAMERA_TYPE_EYE_DEVELOPMENT	0.58483	0.839516	-0.314104	-0.921004	292	32	IHH, WNT5A, ALDH1A3, IFT140, IFT172, WDR19
GOCC_IMMUNOLOGICAL_SYNAPSE	0.58483	0.839516	-0.313365	-0.918837	292	32	MYH9, ATP2B1, ALCAM, ICAM1, EZR, LCK, NPTN, BCL10, CD81, PDCD6IP
HP_RELATIVE_MACROCEPHALY	0.58483	0.839516	-0.268884	-0.932347	292	79	IHH, NONO, HS2ST1, NXN, XYLT1, SON, TANC2, NF1, ZMPSTE24, APC, JARID2, IFT81
GOMF_GLUCOCORTICOID_RECEPTOR_BINDING	0.584946	0.839516	-0.400994	-0.926084	271	13	NR4A2, FKBP4
HP_MACROGLOSSIA	0.58498	0.839516	0.257281	0.950594	295	120	KCNMA1, PPARG, MED13L, GMPPB, ABHD11, FOS, FOXE1, FTO, SNRPN, PEX1, TBL2, SNX14, EIF4H, IYD, SDHD, LAT2, STX1A, ROR2, BSCL2, LHX3, GLB1, CAV1, VPS37D, BCL7B, GTF2I, TRAF3IP2, ACTB, ALG8, DNAJC30, TPO, AGA, RFC2, FUCA1, CUL4B, USF3, GTF2IRD2
HP_NEOPLASM_OF_THE_THYROID_GLAND	0.58498	0.839516	0.271335	0.932955	295	76	PRKCD, CDKN1A, CDKN2B, ERBB3, DPF2, SMARCE1, FOXE1, SEMA4A, MLH1, CDKN2C, CDKN2A, MDM2, HABP2, DICER1, SMARCD1
GOBP_POSITIVE_REGULATION_OF_RESPONSE_TO_REACTIVE_OXYGEN_SPECIES	0.58502	0.839516	0.473723	0.911049	288	6	FOXO3, RIPK1, HDAC6, PAWR
HP_SYNOSTOSIS_OF_JOINTS	0.58502	0.839516	0.253234	0.954234	288	142	HGD, MAFB, FBLN1, CHST3, B4GALT7, SLC26A2, CHSY1, SOS2, ABHD11, HOXA13, SMAD6, LMBR1, RAF1, TBL2, MKKS, HOXA11, FGFRL1, EVC, FUZ, EIF4H, WBP11, LAT2, STX1A, ROR2, MAP3K7, CBL, VPS37D, BCL7B, GTF2I, SMAD4
GOBP_MRNA_MODIFICATION	0.585317	0.839833	-0.333936	-0.924357	294	25	NSUN2, METTL8, DKC1, TRUB2, HNRNPAB
GOBP_URATE_TRANSPORT	0.585513	0.839833	0.494494	0.905585	290	5	SLC17A1, SLC22A13
GOMF_ARYLESTERASE_ACTIVITY	0.585513	0.839833	0.494223	0.905089	290	5	PON2, CA1, APMAP
GOMF_PENTOSYLTRANSFERASE_ACTIVITY	0.585513	0.839833	-0.303167	-0.923188	290	42	PARP8, XYLT1, PARP4, PARP1, HPRT1, APRT, SIRT3, TNKS2, XXYLT1
HP_ABNORMALITY_OF_CIRCULATING_GLUCOCORTICOID_LEVEL	0.585513	0.839833	-0.303525	-0.924278	290	42	GLI3, RET, TERT, NFKB2, PDE8B, SUFU, PDGFB, TP53
HP_ACHROMATOPSIA	0.585603	0.839836	-0.582638	-0.940131	300	3	ATF6, NBAS
GOBP_DOSAGE_COMPENSATION	0.585624	0.839836	-0.382656	-0.91668	276	15	SUZ12, EXOSC10, JARID2, CDYL, HNRNPU, SMCHD1
GOBP_T_CELL_ACTIVATION_INVOLVED_IN_IMMUNE_RESPONSE	0.585799	0.840009	0.273949	0.923256	296	69	LEF1, LCP1, NFKBIZ, PSEN1, BCL6, RORA, MYB, SEMA4A, CEACAM1, SMAD7, RAB27A
GOBP_LONG_CHAIN_FATTY_ACYL_COA_BIOSYNTHETIC_PROCESS	0.585938	0.84013	0.358968	0.901798	299	17	ACSL5, ELOVL4, ELOVL6, ACSBG1, ACSL3, HACD2, HACD1
GOBP_DOPAMINE_BIOSYNTHETIC_PROCESS	0.586139	0.84024	-0.427568	-0.904182	295	8	NR4A2, TGFB2
GOMF_BETA_2_ADRENERGIC_RECEPTOR_BINDING	0.586139	0.84024	-0.500603	-0.922938	295	5	AKAP5
HP_INAPPROPRIATE_BEHAVIOR	0.586481	0.84024	-0.300515	-0.927472	294	43	GLI3, ATP7B, STXBP1, PSAP, DCTN1, MBD5, HSD17B10, ATRX, SLC9A6, GABBR2, FOXG1, PSAT1, ADSL
GOBP_NEGATIVE_REGULATION_OF_RHO_PROTEIN_SIGNAL_TRANSDUCTION	0.586498	0.84024	-0.367338	-0.905159	277	16	TNFAIP1, FLCN, CCDC125, ITGB1, SCAI, STMN1, ARHGAP42, ARHGAP35
GOBP_ETHANOL_CATABOLIC_PROCESS	0.586558	0.84024	-0.418559	-0.907968	287	9	ALDH1B1, ALDH3B2, SULT1A1, SULT1C4
GOBP_AGGREPHAGY	0.586558	0.84024	-0.416995	-0.904573	287	9	BAG3, UBQLN1
GOBP_NUCLEOLAR_CHROMATIN_ORGANIZATION	0.586558	0.84024	-0.417875	-0.906483	287	9	PHF8, RRP8
HP_WIDE_NASAL_RIDGE	0.586558	0.84024	-0.417014	-0.904615	287	9	SUZ12, HNRNPK
HP_ABNORMAL_FACTOR_IX_ACTIVITY	0.586558	0.84024	-0.540039	-0.929665	287	4	VKORC1, PMM2, MGAT2
GOBP_REGULATION_OF_SYNAPTIC_TRANSMISSION_DOPAMINERGIC	0.586614	0.84024	-0.46725	-0.907936	297	6	ARRB2, CHRNB2, PINK1
GOMF_GAP_JUNCTION_CHANNEL_ACTIVITY_INVOLVED_IN_CELL_COMMUNICATION_BY_ELECTRICAL_COUPLING	0.586614	0.84024	-0.467011	-0.907472	297	6	GJB2, GJB6
HP_ABNORMAL_RIGHT_VENTRICULAR_FUNCTION	0.586667	0.84024	0.396522	0.909328	307	12	CITED2, TTN, GATA4, SDHD, ROR2
HP_MULTIFOCAL_EPILEPTIFORM_DISCHARGES	0.586826	0.840301	0.272247	0.945385	293	79	PCDH19, KCNMA1, DPYD, MED13L, SATB1, PPP3CA, MYD88, EDC3, CHD2, METTL23, FBXO31, NDST1, TRAPPC9, C12orf4, SCN2A, TUSC3, RSRC1
GOBP_AUTOPHAGIC_CELL_DEATH	0.587084	0.840301	0.416867	0.892984	299	9	CDKN2D, DAPK1
HP_MISALIGNMENT_OF_INCISORS	0.587084	0.840301	0.417159	0.893608	299	9	CHSY1, DNMT3A, STAG1
GOBP_NUCLEOTIDE_SALVAGE	0.587097	0.840301	-0.400155	-0.924146	272	13	ADK, HPRT1, APRT, AMPD2, ADSL
GOCC_COP9_SIGNALOSOME	0.587097	0.840301	-0.400828	-0.925701	272	13	COPS3, GRB2, COPS7A, COPS2, COPS4
HP_ABNORMALITY_OF_CANINE	0.587121	0.840301	0.358983	0.892923	309	16	CHSY1, EDA
HP_CEREBRAL_DYSMYELINATION	0.587234	0.840301	-0.390555	-0.927121	275	14	PSAP, RNF113A, KATNB1, GTF2E2
GOBP_POLYOL_CATABOLIC_PROCESS	0.587302	0.840301	-0.333654	-0.923576	295	25	SORD, SYNJ2, GPD2, GK5, INPP5A
GOBP_REGULATION_OF_PROTEIN_TARGETING	0.587302	0.840301	0.280712	0.927086	295	64	SLC1A1, TCAF2, ARIH2, FIS1, TCAF1, KCNB1, INPP5K, FZD5, C2CD5, TOMM7, GSK3A, PARL, RNF31, MYO1C, SAE1, CSNK2A2, DMTN, UBL5, HAX1, ATG13, LEPROT, C11orf65
GOBP_NEGATIVE_REGULATION_OF_EXTRACELLULAR_MATRIX_ORGANIZATION	0.587332	0.840301	0.403156	0.894836	305	10	TNFRSF1A, DPP4, ADTRP, TGFB1
GOBP_BERGMANN_GLIAL_CELL_DIFFERENTIATION	0.587398	0.840301	0.455431	0.908323	288	7	SHH, MAPK1
HP_HYPOPLASTIC_FACIAL_BONES	0.587426	0.840301	0.282897	0.91292	298	53	SHH, NECTIN1, CEP120, ABHD11, BRAF, TBL2, PEPD, EIF4H, RUNX2, LAT2, STX1A, VPS37D, BCL7B, GTF2I, VANGL2, MTHFR, POLR1D, DNAJC30, RFC2
GOBP_CHORIONIC_TROPHOBLAST_CELL_DIFFERENTIATION	0.587525	0.840301	0.490924	0.899047	291	5	E2F7, FZD5, HTRA1
GOBP_LYSOSOMAL_MEMBRANE_ORGANIZATION	0.587525	0.840301	0.491093	0.899356	291	5	LAPTM4B, CHMP2B, MT3
HP_NEURONAL_LOSS_IN_BASAL_GANGLIA	0.587525	0.840301	0.420509	0.878488	291	8	SURF1, NDUFAF3, NDUFB8, HTT
GOBP_REGULATION_OF_UBIQUITIN_DEPENDENT_PROTEIN_CATABOLIC_PROCESS	0.587755	0.840552	0.255174	0.958753	287	145	TRIB2, SHH, CLU, PSEN1, RNF19B, CDK5RAP3, HERPUD1, STYX, ARIH2, NUB1, ZFAND2A, COMMD1, HIPK2, QRICH2, SOCS4, SMAD7, MDM2, DET1, PTK2B, UBE2K, SH3RF1, NFE2L2, GSK3A, MAGEF1, DDRGK1
GOBP_LEUCINE_CATABOLIC_PROCESS	0.588119	0.840818	-0.498747	-0.919517	296	5	MCCC2
GOBP_REGULATION_OF_DNA_TOPOISOMERASE_ATP_HYDROLYZING_ACTIVITY	0.588119	0.840818	-0.498533	-0.919122	296	5	SETMAR, DHX9, HNRNPU
HP_EXTRAPYRAMIDAL_DYSKINESIA	0.588119	0.840818	-0.49818	-0.918472	296	5	SLC2A1, C9orf72, TSEN2
GOBP_HISTONE_H2A_ACETYLATION	0.588235	0.840818	-0.353691	-0.926494	289	20	BRD8, MORF4L2, RUVBL1, MEAF6, VPS72
HP_HYPOPLASTIC_ILIAC_WING	0.588235	0.840818	-0.352635	-0.923727	289	20	IHH, PCNT
GOBP_REGULATION_OF_MICROGLIAL_CELL_ACTIVATION	0.588346	0.840818	0.397961	0.897125	312	11	LDLR, CTSC, SYT11, CX3CL1, ATM, TTBK1
HP_LOWER_LIMB_UNDERGROWTH	0.588358	0.840818	-0.407253	-0.898892	282	10	PAPSS2
GOBP_BARBED_END_ACTIN_FILAMENT_CAPPING	0.588469	0.840818	0.35452	0.909988	295	19	SCIN, CAPZB, ADD1, EPS8, AVIL, CAPZA2, ADD3, VIL1, MTPN
HP_TEMPORAL_CORTICAL_ATROPHY	0.588477	0.840818	-0.362597	-0.917595	285	18	OPHN1, ADARB1, NEK1, CPA6
GOBP_POSITIVE_REGULATION_OF_FERTILIZATION	0.588595	0.840818	-0.53825	-0.926584	288	4	LHFPL2, CCDC87, CFAP69
GOBP_NEGATIVE_REGULATION_OF_CELLULAR_MACROMOLECULE_BIOSYNTHETIC_PROCESS	0.588595	0.840818	0.240223	0.954444	288	220	ANG, ITM2A, SAMD4A, CDKN1A, CIRBP, TINF2, CNOT6, RGS2, BCL6, DCP1A, ZFP36L2, SRC, PAN2, PATL1, ATF4, DAPK1, DCP1B, EIF2AK1, CPEB2, ZFP36, PCIF1, POT1, LARP1, MLH1, INPP5K, FTO, GRB7, ITM2C, YTHDF1, CALR, GSK3A, DBI, EIF2S1, GSK3B, MOV10, PUS7, METTL3, DHX36, RC3H1, PARP3, BANK1, TSPYL2
GOMF_ALCOHOL_BINDING	0.588595	0.840818	-0.272482	-0.933306	288	74	ABCG1, OSBPL1A, ITPR2, VDAC1, GRAMD1A, SCARB2, ITPR1, NPC1, OSBPL8, OSBPL10, XPR1, ADAP2, SULT2B1, PROM2, TSPO, OSBPL5, SCP2, CRABP1, ERLIN2, VDAC2, CDIPT
HP_SHORTENING_OF_ALL_DISTAL_PHALANGES_OF_THE_FINGERS	0.58871	0.840905	-0.310254	-0.926665	291	36	SLC9A7, CNKSR2, RPS6KA3, MED12, PHF6, DMD, FTSJ1, MID2, PGAP2, ARHGEF6, CLCN4, USP9X
HP_VARIABLE_EXPRESSIVITY	0.588933	0.841029	-0.239205	-0.951709	297	224	TUBB6, GLI3, EIF2S3, SLC3A1, REEP1, FGFR2, DHFR, GFPT1, NEFH, PURA, KIF14, ANTXR2, TNFRSF11A, STXBP1, PSAP, PEX10, SUFU, DARS2, PFKM, EPHB4, PIGN, PRPS1, PDHX, PRX, SPG21, GJB6, AFG3L2, CDON, ERCC5, BCS1L, SLC2A1, SFXN4, FAM126A, MFN2, SPAST, SH3KBP1, TPM3, NEFL, KIF11, POMT2, CLTC, FKTN, POLG2, MT-CYB, AGRN, MECR, COL6A2
GOBP_RESPONSE_TO_MITOCHONDRIAL_DEPOLARISATION	0.589015	0.841029	0.358091	0.890706	310	16	ATG14, TOMM7, MUL1, SQSTM1, VPS13C
GOBP_MICROGLIAL_CELL_MIGRATION	0.589041	0.841029	0.533892	0.922172	300	4	CSF1, CX3CL1, STAP1, CX3CR1
GOBP_TRANSCRIPTION_ELONGATION_FROM_RNA_POLYMERASE_II_PROMOTER	0.589069	0.841029	-0.284757	-0.908779	290	52	SUPT6H, TCERG1, ZMYND11, LEO1, CTR9, ELP2, RTF1, ELP4, WDR43, GTF2F2, AXIN1, HNRNPU, CDC73, CDK13, LARP7, CDK12, LDB1, CTDP1, ELL3, PCID2
GOMF_E_BOX_BINDING	0.589069	0.841029	-0.315334	-0.910426	290	30	BHLHE41, TCF12, MYC, CLOCK
HP_SINGLE_TRANSVERSE_PALMAR_CREASE	0.589178	0.841108	-0.251693	-0.940873	293	127	MAP1B, FGFR2, MCTP2, NXN, PEX6, XYLT1, RPS23, VPS13B, RPS6KA3, NUP188, NIPBL, TCF12, MED12, STXBP1, PEX12, PEX10, APC, CKAP2L, FLNA, KATNB1, OFD1, CEP55, LIFR, SMARCAD1, PDHA1, TRIM37, SMC3, ARID1B, UBR1, RBM10
GOBP_INNER_CELL_MASS_CELL_PROLIFERATION	0.589247	0.841128	-0.399989	-0.923762	273	13	PELO, NDEL1
HP_FOCAL_WHITE_MATTER_LESIONS	0.589362	0.841214	-0.412779	-0.925451	276	11	PIK3C2A, POLG2, TWNK, MTOR
GOBP_PROTEIN_LOCALIZATION_TO_CILIARY_TRANSITION_ZONE	0.589431	0.841235	0.454151	0.90577	289	7	TCTN1, SPATA7, CC2D2B, TCTN2, CC2D2A
HP_THORACOLUMBAR_SCOLIOSIS	0.589537	0.841309	-0.339993	-0.928193	292	24	PAPSS2, IL6ST
GOBP_POSITIVE_REGULATION_OF_EPITHELIAL_TO_MESENCHYMAL_TRANSITION	0.589744	0.841513	-0.303472	-0.923507	298	40	JAG1, WWTR1, DAB2, TGFB2, TCF7L2, GLIPR2
GOBP_ORGAN_OR_TISSUE_SPECIFIC_IMMUNE_RESPONSE	0.589792	0.841513	0.367972	0.904793	311	15	CAMP, GP2, RAB17, PIGR, FFAR2, OTUD7B
HP_COUGH	0.589844	0.841513	0.260726	0.939208	301	103	SCNN1A, CCNO, DNAH1, SFTPA2, ZBTB16, IRF2BP2, CFTR, DNAL1, P4HA2, COL4A6, TFG, WWOX, EPOR, TTC12, NOS1, CRLF1, SCNN1G, DNAI1, ATL3, TRAF3IP2, TGFBR2
GOMF_UBIQUITIN_PROTEIN_TRANSFERASE_ACTIVATOR_ACTIVITY	0.590196	0.84186	-0.445475	-0.904143	300	7	CDC20, AUP1, CBX8
HP_CONFUSIONAL_AROUSAL	0.590196	0.84186	-0.446287	-0.905789	300	7	CABP4
HP_URETERAL_OBSTRUCTION	0.590361	0.841978	-0.331561	-0.924077	293	26	LAMA3, KDM6A, ATP7A, HNF1B, FLNA
GOBP_MONOCYTE_CHEMOTACTIC_PROTEIN_1_PRODUCTION	0.590476	0.841978	0.395669	0.90737	309	12	APOD, NR1H4
HP_INCREASED_MUSCLE_FATIGUABILITY	0.590476	0.841978	0.395666	0.907363	309	12	NR2F2, DMGDH, GATA4, STIM1, GATA6, GABRA3
GOBP_POSITIVE_REGULATION_OF_NUCLEAR_CELL_CYCLE_DNA_REPLICATION	0.590551	0.841978	-0.465794	-0.905106	299	6	ATRX, INO80
GOBP_NEGATIVE_REGULATION_OF_CYSTEINE_TYPE_ENDOPEPTIDASE_ACTIVITY_INVOLVED_IN_APOPTOTIC_SIGNALING_PATHWAY	0.590551	0.841978	-0.466104	-0.905709	299	6	NLE1
HP_ABNORMAL_PUPILLARY_FUNCTION	0.590726	0.842126	-0.308964	-0.922812	292	36	PHYH, HHAT, DNMBP, PSAP, PEX10, PRPS1, KIF1B, SF3B1, MYL9
HP_RENAL_DUPLICATION	0.590818	0.842126	0.314621	0.908997	295	32	SLC6A17, ABHD11, TBL2, KCTD1, EIF4H, LAT2, STX1A, ROR2, VPS37D, BCL7B, GTF2I, DNAJC30, RFC2, GTF2IRD2, BAZ1B, GPC3, MLXIPL
HP_MILD_HEARING_IMPAIRMENT	0.590818	0.842126	-0.312219	-0.915475	295	32	SLC9A7, CNKSR2, RPS6KA3, MED12, DMD, FTSJ1, MID2, MFN2, ARHGEF6, CLCN4, USP9X
GOBP_LEUKOTRIENE_D4_METABOLIC_PROCESS	0.591093	0.842362	0.471025	0.905862	291	6	GGT6, GGT7, GGT1
GOMF_GLUTATHIONE_HYDROLASE_ACTIVITY	0.591093	0.842362	0.471025	0.905862	291	6	GGT6, GGT7, GGT1
GOCC_PHAGOPHORE_ASSEMBLY_SITE	0.59127	0.842536	0.326359	0.909341	297	27	ZFYVE1, WIPI2, ATG14, VMP1, SQSTM1, WIPI1, ATG5, RAB1B
GOBP_NEGATIVE_REGULATION_OF_CELL_MORPHOGENESIS_INVOLVED_IN_DIFFERENTIATION	0.591489	0.842694	-0.411706	-0.923045	277	11	CORO1C, TACSTD2, AP1AR, ITGB1BP1, RCC2, ACTN4
HP_INCREASED_SENSITIVITY_TO_IONIZING_RADIATION	0.591489	0.842694	-0.411071	-0.921622	277	11	TERT, SUFU, PDGFB
GOMF_DOPAMINE_NEUROTRANSMITTER_RECEPTOR_ACTIVITY	0.591633	0.842821	0.721136	0.957667	296	1	DRD2
GOBP_LYMPH_VESSEL_DEVELOPMENT	0.591716	0.842861	0.344055	0.908419	299	21	NR2F2, FLT4, VEGFA, LGALS8, ACVR2B, EFNB2
HP_TREMOR	0.591919	0.843027	0.225413	0.965575	292	460	PCDH19, VLDLR, NFASC, EPAS1, DDC, SCN8A, MME, ELOVL4, IFRD1, TTR, NDRG1, NR1H4, FGF13, RAB39B, GTPBP2, TNNT1, MT-ND6, TRAPPC6B, CEP120, GSS, SATB1, GBA2, NTNG2, SLC6A17, ABHD11, NSD1, CYFIP2, PPP3CA, RORA, HMBS, AP3B2, CDK19, COQ5, ZFYVE26, GALT, SIGMAR1, MYBPC1, KCNB1, AARS2, PDE6D, DNMT3A, TMEM70, C19orf12, MAX, SNRPN, TBL2, LEMD2, AP2M1, DPAGT1, MT-ND5, KCNC3, HMGA2, FUS, PEX2, TOR1A, ATP1A3, CHD2, SDHAF2, TFG, TCTN1, ATP1A2, TMEM106B, DDOST, CEP126, WWOX, SLC25A46, UBA5, NUS1, CEP41, SGCE, SQSTM1, NAXE, VPS13C, EIF4H, SDHD, NOP56, LAT2, STX1A, GTF2H5, BSCL2, DALRD3, PDGFRB, SCN2A, ABHD12, POU4F1, RNASEH2C, RPGRIP1L, VPS37D, BCL7B, GTF2I, GABRD, SLC9A1, MT-CO1, PLA2G6
HP_OBSESSIVE_COMPULSIVE_BEHAVIOR	0.592079	0.843027	0.262277	0.941253	298	105	PCDH19, NLGN1, PSEN1, ABHD11, DPF2, CRKL, SNRPN, TBL2, GRIA2, TOR1A, TMEM106B, SGCE, SQSTM1, EIF4H, NR2F1, LAT2, STX1A, SCN2A, OCRL, VPS37D, BCL7B, GTF2I, GABRD, CHMP2B, BRD4, DNAJC30, RFC2, PANK2, COASY, SIN3A, ADNP, YWHAG, GTF2IRD2
GOBP_NEGATIVE_REGULATION_OF_EPIDERMAL_GROWTH_FACTOR_ACTIVATED_RECEPTOR_ACTIVITY	0.592105	0.843027	0.373938	0.903751	314	14	PSEN1, ERRFI1, SOCS4, CBL, ZGPAT
GOMF_ATPASE_COUPLED_ION_TRANSMEMBRANE_TRANSPORTER_ACTIVITY	0.592105	0.843027	0.374066	0.904061	314	14	ATP6V1D, ATP6V1F, ATP6V0E1, ATP6V1E1, ATP6V0E2, ATP6V1C2, ATP6V0D1
HP_MYOFIBRILLAR_MYOPATHY	0.592105	0.843027	0.397749	0.896647	314	11	CFL2, TTN, DNAJB6
HP_DEVELOPMENTAL_GLAUCOMA	0.592292	0.843215	-0.286307	-0.915824	291	53	FGFR2, RPL26, PYCR1, POMGNT1, FLNA, RPL5, RPL15, RPL27, RPL11, POMT2, FKTN, RPL31, TSR2, RPS15A, RPS7, ADAR, RPS24, NCAPG2, RPL35, SAMHD1
GOBP_REGULATION_OF_HEART_GROWTH	0.592445	0.843278	-0.299343	-0.923857	297	43	YAP1, FGFR2, BASP1, VGLL4, JARID2, TGFBR3, HEY2, G6PD, NOTCH1, CDK1
HP_VERTEBRAL_COMPRESSION_FRACTURE	0.592445	0.843278	-0.324387	-0.917897	297	28	UROS, DNAJC21, SCARB2, TNFRSF11A, NOTCH2, FKBP10, CRTAP, PYCR1
GOBP_PSEUDOURIDINE_SYNTHESIS	0.592593	0.843284	-0.362185	-0.916554	287	18	DKC1, TRUB2, NAF1, NOP10, TRUB1, RPUSD1, TSR3, GAR1, PUS7L, RPUSD4
GOBP_TETRAHYDROFOLATE_INTERCONVERSION	0.592668	0.843284	-0.416387	-0.903256	290	9	TYMS, MTHFD2, SHMT1, FTCD
GOBP_POSITIVE_REGULATION_OF_CYCLIC_NUCLEOTIDE_PHOSPHODIESTERASE_ACTIVITY	0.592668	0.843284	-0.536814	-0.924114	290	4	RACK1
HP_DEFECTIVE_T_CELL_PROLIFERATION	0.592668	0.843284	-0.537126	-0.924651	290	4	CTPS1, WIPF1
HP_RECURRENT_UPPER_AND_LOWER_RESPIRATORY_TRACT_INFECTIONS	0.59309	0.843768	0.402148	0.892597	308	10	SCNN1A, SCNN1G
GOBP_PROTEIN_LOCALIZATION_TO_BASOLATERAL_PLASMA_MEMBRANE	0.593117	0.843768	0.470521	0.904892	292	6	LIN7B, CAV1, AP4M1
GOBP_B_CELL_ACTIVATION_INVOLVED_IN_IMMUNE_RESPONSE	0.593254	0.843778	0.279812	0.924112	298	64	ITM2A, IRF8, CDH17, ST3GAL1, BCL6, DOCK10, RNF168, MLH1, PTK2B, MFNG, APLF
HP_SCAPULAR_WINGING	0.593254	0.843778	0.279208	0.922117	298	64	GMPPB, CSGALNACT1, TTN, SGCB, MYBPC1, RAF1, C19orf12, BRAF, DPAGT1, SPEG, GDF11, SQSTM1
GOMF_CYSTEINE_TYPE_ENDOPEPTIDASE_ACTIVITY_INVOLVED_IN_APOPTOTIC_SIGNALING_PATHWAY	0.593496	0.843778	0.453221	0.903917	291	7	CASP4, CFLAR, CASP2
HP_RENAL_FANCONI_SYNDROME	0.593496	0.843778	0.453298	0.904069	291	7	PIGA, SURF1, OCRL, CTNS
GOMF_ARP2_3_COMPLEX_BINDING	0.593548	0.843778	-0.399236	-0.922025	275	13	IQGAP2, WASF2, SNX9, WASF3, CORO1B
GOBP_LYMPHOCYTE_ANERGY	0.593561	0.843778	0.488245	0.89414	294	5	ITCH, PHLPP1, CLC, FOXP3
HP_SELECTIVE_TOOTH_AGENESIS	0.593561	0.843778	-0.309023	-0.914727	294	34	ARHGAP29, NEK1, CDH1, FLNA, EIF4A3, GREM2, ATP6V1B2, IRF6, CEP152
HP_WIDE_CRANIAL_SUTURES	0.593561	0.843778	-0.337848	-0.922337	294	24	ALDH18A1, ZMPSTE24, MED12, CRTAP, RBM10, ACE, FIG4, LMNA, MSX2, CYP27B1
GOBP_REGULATION_OF_NUCLEAR_CELL_CYCLE_DNA_REPLICATION	0.593617	0.84378	-0.410387	-0.920089	278	11	ZMPSTE24, DACH1, ATRX
GOBP_PRODUCTION_OF_MOLECULAR_MEDIATOR_OF_IMMUNE_RESPONSE	0.593939	0.843787	0.251898	0.948202	293	141	KLK3, CTNNBL1, PGC, EPHB2, CD55, BCL6, TLR3, RNF168, TMBIM6, MLH1, FZD5, SMAD7, HPX, HMOX1, DNAJB9, APLF, SPON2, SPINK5, PHB2, DHX36, PARP3, MAP3K7, ATG5, IL18R1, TRAF3IP2
GOBP_REGULATION_OF_ERYTHROCYTE_DIFFERENTIATION	0.593939	0.843787	0.303169	0.923511	293	39	MAFB, HIF1A, ACVR1B, FOXO3, HOXA5, ZFP36, FAM210B, KLF13, GATA2, ZNF16
GOBP_POSITIVE_REGULATION_OF_OLIGODENDROCYTE_DIFFERENTIATION	0.594041	0.843787	0.381529	0.904003	318	13	SHH, RHEB, HDAC1, PRMT5, MDK
GOBP_PURINE_NUCLEOSIDE_TRIPHOSPHATE_CATABOLIC_PROCESS	0.594059	0.843787	-0.494446	-0.911587	299	5	ITPA, SAMHD1, ADA
GOBP_OTIC_VESICLE_FORMATION	0.594059	0.843787	-0.493912	-0.910602	299	5	FGFR2, CEP290
GOBP_RESPONSE_TO_HYDROGEN_PEROXIDE	0.594059	0.843787	0.262075	0.940527	299	105	SDC1, PRKCD, NET1, SRC, MT-ND6, IL18BP, FOXO3, MAPK13, EZH2, PDE8A, SIGMAR1, APEX1, ZNF580, AQP1, MT-ND5, PTK2B, MET, HMOX1, NFE2L2, GPR37, TXNIP, PDGFRB, MAP3K5
HP_PORPHYRINURIA	0.594059	0.843787	-0.493864	-0.910514	299	5	UROS
HP_GINGIVAL_RECESSION	0.594059	0.843787	-0.493393	-0.909645	299	5	DSP
GOBP_MIDGUT_DEVELOPMENT	0.594118	0.843792	-0.443355	-0.89984	302	7	RET, WNT5A, ASS1
GOBP_MIDBRAIN_HINDBRAIN_BOUNDARY_DEVELOPMENT	0.594262	0.84392	0.590096	0.936527	289	3	HES1, GBX2, KDM2B
HP_EPISPADIAS	0.59432	0.843925	-0.351039	-0.919548	292	20	WNT5A, GMNN, HCCS, NDUFB11, DYNC2LI1, ORC1, ORC6, DVL1, CDC45
HP_ABNORMAL_ORAL_FRENULUM_MORPHOLOGY	0.594433	0.84393	-0.297784	-0.920374	298	44	PRKACB, GLI3, NXN, NEK1, ZMPSTE24, IFT140, FLNA, OFD1, TCTN3, ATP6V1B2, SPECC1L, SPTBN1, TELO2, DYNC2LI1, MMP1, KIAA0753, EFTUD2, LMNA
HP_BRISK_REFLEXES	0.594433	0.84393	-0.298914	-0.922531	298	43	PITRM1, REEP1, PMPCA, TBCD, ALDH18A1, GEMIN5, COX10, MRPS25, LYRM7, SPAST, BCAT2, SPG11, ADSL, FTL, SPTBN1, COG5, ANO10, GLE1
GOBP_NEGATIVE_REGULATION_OF_PROTEIN_EXIT_FROM_ENDOPLASMIC_RETICULUM	0.594912	0.844462	0.414635	0.888201	303	9	INSIG1, OS9, ERLEC1, DERL2
GOMF_N_FORMYL_PEPTIDE_RECEPTOR_ACTIVITY	0.594961	0.844462	-0.634886	-0.939843	306	2	FPR3
GOBP_NEGATIVE_REGULATION_OF_TELOMERASE_ACTIVITY	0.59501	0.844462	0.400766	0.889531	309	10	SRC, POT1, PARP3
GOBP_NEGATIVE_REGULATION_OF_ARP2_3_COMPLEX_MEDIATED_ACTIN_NUCLEATION	0.595142	0.844462	0.469676	0.903267	293	6	HIP1R, GMFB
GOBP_REGULATION_OF_ADIPONECTIN_SECRETION	0.595142	0.844462	0.470245	0.904361	293	6	PPARG, RAB11FIP5, RAB11FIP3, C1QTNF3
GOMF_D1_DOPAMINE_RECEPTOR_BINDING	0.595142	0.844462	0.470122	0.904125	293	6	GNAS, DLG4, SNX5
GOBP_ACUTE_PHASE_RESPONSE	0.59519	0.844462	0.3244	0.906592	296	28	PLSCR1, PTGER3, TRPV1, ORM2, CEBPB, UGT1A1, A2M, SERPINF2, AHSG, SERPINA1, ORM1
GOBP_HEXOSE_PHOSPHATE_TRANSPORT	0.595573	0.844695	0.485646	0.889381	295	5	SLC37A4, SLC37A2
GOBP_CELLULAR_RESPONSE_TO_SODIUM_ARSENITE	0.595573	0.844695	0.486663	0.891245	295	5	MAPK13, HSF1
HP_ABSENT_STERNAL_OSSIFICATION	0.595573	0.844695	0.485907	0.889858	295	5	SOX9, VAC14
HP_LONG_PALM	0.595573	0.844695	0.486902	0.891682	295	5	UBE3B, POR, SMS
HP_EEG_WITH_SPIKE_WAVE_COMPLEXES	0.595661	0.844741	0.285283	0.925389	301	57	KCNQ3, KCNMA1, AP2M1, GABRB3, CHD2, PIGL, PIGO, SCN2A, GABRD, CLCN2, VAMP1, ADGRG1
GOBP_REGULATION_OF_PEPTIDYL_SERINE_PHOSPHORYLATION_OF_STAT_PROTEIN	0.59604	0.844968	-0.491803	-0.906715	300	5	RET
GOBP_TRNA_THIO_MODIFICATION	0.59604	0.844968	-0.492516	-0.908029	300	5	TRMU, CTU2, CTU1, URM1
GOBP_POSITIVE_REGULATION_OF_EXTRACELLULAR_MATRIX_DISASSEMBLY	0.59604	0.844968	-0.493187	-0.909266	300	5	CLASP1, MELTF, CLASP2, FSCN1
GOCC_MICOS_COMPLEX	0.59604	0.844968	-0.493075	-0.90906	300	5	APOO
HP_SYNOSTOSIS_INVOLVING_BONES_OF_THE_UPPER_LIMBS	0.596273	0.845222	-0.262506	-0.929372	287	94	IHH, NONO, FGFR2, NXN, XYLT1, RPL26, NIPBL, ATP7A, TCF12, PITX1, ANAPC1, APC, RRAS2, DONSON, RBM8A, FLNA, PQBP1
GOBP_EPIDERMIS_MORPHOGENESIS	0.596386	0.845226	-0.330908	-0.922255	296	26	FGFR2, TGFB2, ATP7A, FOXQ1, FST, TGM3, INTU
HP_INVERTED_NIPPLES	0.596386	0.845226	-0.325561	-0.916362	296	27	NFIX, RERE, HNRNPK, INTU
GOMF_CARD_DOMAIN_BINDING	0.596674	0.845446	-0.404918	-0.89374	286	10	RIPK2, CARD9, BCL10, NOD2
HP_ABNORMAL_FINGERTIP_MORPHOLOGY	0.596708	0.845446	-0.262706	-0.923848	289	88	LAMA3, MAP1B, DSP, HS2ST1, KDM6A, TERT, TANC2, RPS23, ZMPSTE24, MED12, SLC5A6, FAM13A, JARID2, LRBA, INTU
GOBP_REGULATION_OF_NON_MOTILE_CILIUM_ASSEMBLY	0.596741	0.845446	-0.416122	-0.902681	292	9	MAP4, ATMIN, WRAP73, BBS4
GOBP_REGULATION_OF_MYELOID_LEUKOCYTE_DIFFERENTIATION	0.596806	0.845446	0.270405	0.938989	298	79	LEF1, TESC, MAFB, TLR3, TCTA, FOS, CEACAM1, RUNX1, ACIN1, KLF10, UBASH3B, SFRP1, CTNNBIP1, LRRC17, ROR2, POU4F1, CEBPB, GATA2
HP_ABNORMAL_HEAD_MOVEMENTS	0.596838	0.845446	-0.320097	-0.91795	301	29	KIF1C, PEX10, TMEM63A, HIBCH, EIF2AK2, SLC2A1, SPG11, CACNA1H, SPTBN1, DLAT
GOMF_ALPHA_N_ACETYLGALACTOSAMINIDE_ALPHA_2_6_SIALYLTRANSFERASE_ACTIVITY	0.596869	0.845446	0.528758	0.913305	304	4	ST6GALNAC1, ST6GALNAC2, ST6GALNAC4, ST6GALNAC6
GOBP_POSITIVE_REGULATION_OF_PATTERN_RECOGNITION_RECEPTOR_SIGNALING_PATHWAY	0.597166	0.845634	-0.31353	-0.905217	294	30	RTN4, MFHAS1, NINJ1, PELI1, F2RL1, LTF, PUM1
GOBP_REGULATION_OF_POSTSYNAPTIC_NEUROTRANSMITTER_RECEPTOR_INTERNALIZATION	0.597166	0.845634	0.468247	0.900518	294	6	NUMB, EFNB2
HP_ECLAMPSIA	0.597166	0.845634	0.467316	0.898729	294	6	PPARG, CD46
GOBP_RENAL_VESICLE_DEVELOPMENT	0.597353	0.845675	0.365763	0.899362	315	15	SOX9, BMP4, GREM1, OSR1, CTNNB1, KIF26B, PAX2
GOBP_INTERLEUKIN_1_ALPHA_PRODUCTION	0.597586	0.845675	0.484872	0.887963	296	5	IL16, IL1R2, CX3CL1
GOMF_FK506_BINDING	0.597586	0.845675	0.418846	0.875014	296	8	FKBP5, FKBP2
HP_DUMBBELL_SHAPED_LONG_BONE	0.597586	0.845675	0.485467	0.889054	296	5	SLC26A2, SLC35D1, INPPL1
HP_CONGENITAL_BILATERAL_HIP_DISLOCATION	0.597586	0.845675	0.484604	0.887473	296	5	FBLN1, COL12A1, TELO2, PLOD1, COL1A1
GOBP_EXTRACELLULAR_MATRIX_ASSEMBLY	0.59761	0.845675	-0.30618	-0.920412	299	37	NTN4, IHH, LOX, ATP7A, FKBP10
GOBP_POSITIVE_REGULATION_OF_PROTEIN_ACETYLATION	0.597633	0.845675	-0.301854	-0.918582	302	40	DIP2A, TAOK1, ARID5A, PRKAA1, PRKAA2, RPS6KA4, KAT2A, DIP2B, RPS6KA5, CAMK1, RAPGEF3, MAPK3
GOMF_EXOGENOUS_PROTEIN_BINDING	0.597633	0.845675	0.285563	0.922958	302	56	NCAM1, NECTIN1, CD55, PLSCR1, LDLR, DPP4, CDHR3, EFNB2, CD46
GOBP_POSITIVE_REGULATION_OF_ACTIN_NUCLEATION	0.597765	0.845707	0.378077	0.895824	320	13	SCIN, WHAMM, WASL, FCHSD2, WASF1
GOBP_PYROPTOSIS	0.597765	0.845707	0.378093	0.895861	320	13	GSDMB, CASP4, NLRP1
GOBP_REGULATION_OF_RNA_POLYMERASE_II_REGULATORY_REGION_SEQUENCE_SPECIFIC_DNA_BINDING	0.597872	0.845781	-0.40847	-0.91579	280	11	TMSB4X, ZBTB7C, ZMPSTE24
GOCC_ALPHA_DNA_POLYMERASE_PRIMASE_COMPLEX	0.59802	0.845862	-0.490664	-0.904614	301	5	MCM3, POLA1
HP_C1_C2_VERTEBRAL_ABNORMALITY	0.598039	0.845862	-0.441642	-0.896362	304	7	MADD, FN1, SKI
GOMF_BILE_ACID_TRANSMEMBRANE_TRANSPORTER_ACTIVITY	0.598095	0.845864	0.393888	0.903286	313	12	SLC10A5, CEACAM1
GOBP_DOUBLE_STRAND_BREAK_REPAIR_VIA_CLASSICAL_NONHOMOLOGOUS_END_JOINING	0.598425	0.846176	-0.462591	-0.898882	303	6	LIG4, XRCC6
GOMF_ATP_DEPENDENT_DNA_DNA_ANNEALING_ACTIVITY	0.598425	0.846176	-0.462292	-0.898301	303	6	TP53
GOBP_HISTONE_SERINE_PHOSPHORYLATION	0.598753	0.846216	-0.403683	-0.891013	287	10	PRKAA1, PRKAA2, RPS6KA4, RPS6KA5
GOMF_POSTSYNAPTIC_NEUROTRANSMITTER_RECEPTOR_ACTIVITY	0.598802	0.846216	0.31256	0.903043	299	32	GRID1, GRIN3A, CHRNA2, GLRB, GRIK5, GABRD, ADRB1, GABRA6, GRIN2C, GABRA3, DRD2, CHRNG
GOBP_POSITIVE_REGULATION_OF_PROTEIN_DEPHOSPHORYLATION	0.598814	0.846216	0.307579	0.923829	302	36	PRKCD, SPPL3, VRK3, ANKLE2
GOCC_RIBBON_SYNAPSE	0.598826	0.846216	0.41403	0.886907	305	9	ATP2A2, NLGN2
GOMF_CORTICOTROPIN_RELEASING_HORMONE_RECEPTOR_BINDING	0.598826	0.846216	0.526495	0.909396	305	4	GNAS, GNAO1, UCN2
HP_INCREASED_BODY_WEIGHT	0.598826	0.846216	-0.228822	-0.960534	305	366	TUB, UBE4B, GLI3, EIF2S3, MIA3, MCM3AP, SLC9A7, PCNT, CNKSR2, PHKA2, ATP7B, KDM6A, TERT, XYLT1, ODC1, COPB1, LAS1L, SYNE1, FLII, VPS13B, RPS6KA3, RNF135, RP2, NIPBL, JMJD1C, RERE, EGF, MED12, SNRNP200, CEP290, DDB1, DYRK1B, SUFU, CNNM2, PHF6, PIGN, KIDINS220, HERC2, PDGFB, BBS7, ADCY3, POMGNT1, ATRX, LARS2, TP53, DEAF1, REEP6, ANK3, PDSS1, IFT140, DMD, NEK2, IFT172, FTSJ1, MID2, CCDC141, OFD1, LEPR, TRIP12, ARHGEF6, ENPP1, SHANK3, RAI1, SPG11, SH3KBP1, USP8, USP7, KCNJ11, ATP6AP2, AGBL5, WDR11, SEC24C, PDE6B, SMC3, CLCN4, TRIM32, PRKCZ, USP9X, TRAF3IP1, AHI1, MERTK, MRAP2, TAF1, IDH3B, PSMD12, MTOR, BBS12, LIMK1, BBS2, ACSL4, BPTF, SPTBN1, ARMC5, SHOC2, EXOC6B, PRPF4, HS6ST1, PRMT7, ARL3, XRCC4
GOBP_IMMUNE_RESPONSE_INHIBITING_SIGNAL_TRANSDUCTION	0.598837	0.846216	-0.634555	-0.939354	308	2	CD33, IL20RB
GOBP_SULFUR_COMPOUND_CATABOLIC_PROCESS	0.59919	0.846477	-0.31276	-0.902996	295	30	MTRR, BLMH, NUDT8, ACOT7
GOBP_DNA_CATABOLIC_PROCESS	0.599206	0.846477	0.329123	0.907712	301	26	ST20, ISG20, APEX1, FOXL2, DICER1, EXOG, MUS81
GOBP_LIPOPROTEIN_LOCALIZATION	0.599581	0.846477	-0.399978	-0.918818	285	12	MIA3, UNC119
GOBP_G0_TO_G1_TRANSITION	0.599581	0.846477	-0.399876	-0.918583	285	12	RRM1, DAB2IP, MYC
GOBP_CELL_CELL_JUNCTION_MAINTENANCE	0.599581	0.846477	-0.399764	-0.918326	285	12	F2R
GOBP_DSRNA_PROCESSING	0.599585	0.846477	-0.293849	-0.91095	288	47	DROSHA, TERT, MAP2K1, ZMPSTE24, TP53, ZC3H12A, STAT3, TSN, PUM1, EGFR, MYCN, NCOR1, ZC3H7B, ADAR, SMAD1, DDX5, DDX3X
GOBP_CELLULAR_PIGMENTATION	0.599585	0.846477	-0.294158	-0.911909	288	47	SHROOM3, MYO5A, KIF13A, AP3B1, BBS7, PIKFYVE, RAB27B, RAB29, RAB1A, MREG, BBS2, AP1G1, LYST, BBS5, ARL6, BCL2, MLPH, BBS4, TRAPPC6A
GOMF_K48_LINKED_POLYUBIQUITIN_MODIFICATION_DEPENDENT_PROTEIN_BINDING	0.599593	0.846477	0.451227	0.899938	294	7	ZFAND2B, RNF31
HP_ABNORMAL_SOCIAL_BEHAVIOR	0.599598	0.846477	0.24716	0.951314	297	165	PCDH19, UGP2, NLGN1, DPYD, AP4S1, PIGH, PSEN1, GPHN, MED13L, ABHD11, AP3B2, CACNA2D2, SNRPN, TBL2, AP2M1, NDUFAF3, NDUFC2, GABRB3, CHD2, SMARCA2, IQSEC2, UBA5, VPS13C, EIF4H, LAT2, STX1A, C12orf4, GTF2H5, FOXRED1, VPS37D, BCL7B, GTF2I, RPE65
GOBP_REACTIVE_OXYGEN_SPECIES_BIOSYNTHETIC_PROCESS	0.599602	0.846477	-0.305725	-0.919042	300	37	SOD1, CYBB, TRAP1, CLCN3
GOBP_CELLULAR_RESPONSE_TO_INTERFERON_BETA	0.599624	0.846477	0.393593	0.887278	318	11	TLR3, IRF1, UBE2K, CAPN2
GOBP_NEGATIVE_REGULATION_OF_ERYTHROCYTE_DIFFERENTIATION	0.6	0.846543	-0.423094	-0.89472	302	8	ZFP36L1, HSPA9
GOCC_SEMAPHORIN_RECEPTOR_COMPLEX	0.6	0.846543	-0.407134	-0.912795	281	11	NRP1
HP_ENLARGEMENT_OF_THE_COSTOCHONDRAL_JUNCTION	0.6	0.846543	-0.422683	-0.893852	302	8	DNAJC21, DYM
HP_HYPOTHALAMIC_HAMARTOMA	0.6	0.846543	-0.407656	-0.913965	281	11	GLI3, OFD1, TCTN3, SIX6, KIAA0753, SMO
HP_SPINOCEREBELLAR_TRACT_DEGENERATION	0.6	0.846543	-0.423084	-0.8947	302	8	ATXN1, GCLC, MAN2B1, PLP1, GJB1
HP_ABNORMAL_PERIPHERAL_MYELINATION	0.6	0.846543	-0.263133	-0.922991	293	84	SLC12A6, LITAF, SACS, KIF1C, HK1, MOCS2, SBF2, PSAP, PRPS1, KIF1B, PRX, LRPPRC, FAM126A, MFN2, RAI1, SPG11, MPV17, NEFL, COQ7, FLRT1, SUMF1
HP_PERSEVERATION	0.600379	0.84658	0.354889	0.88274	316	16	PSEN1, FUS, NPC2, TMEM106B, SQSTM1, CHMP2B
GOBP_REGULATION_OF_MRNA_METABOLIC_PROCESS	0.600394	0.84658	-0.236273	-0.949161	304	242	ZFP36L1, PKP1, SUPT6H, FASTKD3, HNRNPA0, NUP98, MBNL2, PRDX6, SON, LEO1, NCL, SERBP1, PABPC4, NSRP1, PAIP1, LARP4B, SRRM1, CTR9, CSDE1, YBX1, AHCYL1, HNRNPD, YBX3, ROCK1, PKP3, DHX9, BTG2, FASTKD1, HNRNPK, TOB1, DAZAP1, CNOT6L, NPM1, CNOT1, HNRNPAB, PLEKHN1, NCBP1, FAM172A, SRSF2, RBM8A, ZC3H12A, EIF4A3, TBRG4, HNRNPU, DIS3, CNOT8, C1QBP, NANOS1, RBMXL1, RNF20, EIF4ENIF1, PUM1, NUDT21, RNF40, CDC73, RBM10, KHDRBS3, LARP7, YTHDF2, CELF5, ALKBH5, THRAP3, SNRPA, HSPA8, GIGYF2, GTPBP1, TARDBP
GOBP_POSITIVE_REGULATION_OF_PROTEIN_LOCALIZATION_TO_CILIUM	0.600394	0.84658	-0.461052	-0.895891	304	6	CROCC, GAS8, EFCAB7, DZIP1
GOBP_RESPONSE_TO_LEUKEMIA_INHIBITORY_FACTOR	0.600398	0.84658	0.26503	0.930339	301	81	INA, SSTR1, NR5A2, PIGA, TLE4, KLF4, RFX2, EPS8, ABCD4, PMM1, SMAD7, BSPRY, ILDR1, GLDC, SPOCK2, PADI2
GOBP_POTASSIUM_ION_HOMEOSTASIS	0.600402	0.84658	-0.330427	-0.920916	298	26	SLC12A7, SLC12A6
GOBP_MODIFIED_AMINO_ACID_TRANSPORT	0.600402	0.84658	-0.323441	-0.910395	298	27	SLC3A1, MGST1, SLC5A6, ABCC5
GOCC_MHC_CLASS_I_PROTEIN_COMPLEX	0.60041	0.84658	0.589107	0.934956	292	3	MR1, HLA-C, HFE
GOBP_POSITIVE_REGULATION_OF_PROTEOLYSIS	0.600775	0.847018	0.231796	0.956932	309	301	ADRA2A, TRIB2, CTSH, S100A10, SLC1A1, CLU, NKX3-1, PRELID1, FBLN1, PSEN1, PPARG, SRC, PSME1, IFT57, PLGRKT, DAPK1, KHDC1, RNF19B, CYFIP2, NUPR1, EGLN3, ST20, CDK5RAP3, HERPUD1, ARIH2, GRAMD4, FIS1, GPER1, NUB1, ZFAND2A, TNIP1, SENP1, SOCS4, XDH, HIP1R, SMAD7, MDM2, DET1, CASP4, CFLAR, PTK2B, FOXL2, MUL1, PSMC6, SMAD3, CLEC3B, SH3RF1, NFE2L2, GSK3A, MAGEF1, ACVR1C
GOBP_POSITIVE_REGULATION_OF_FIBROBLAST_GROWTH_FACTOR_RECEPTOR_SIGNALING_PATHWAY	0.601215	0.84756	0.466833	0.897799	296	6	SMOC2, FGFBP3
GOCC_TRANS_GOLGI_NETWORK_TRANSPORT_VESICLE_MEMBRANE	0.601504	0.847576	0.393067	0.886093	319	11	AP1G2, NRGN, CLTB, AP1S1
GOBP_REGULATION_OF_MITOTIC_RECOMBINATION	0.60161	0.847576	0.482231	0.883128	298	5	MLH1, TERF2, ERCC2, ANKLE1, RAD50
GOBP_HIS_PURKINJE_SYSTEM_DEVELOPMENT	0.60161	0.847576	0.483258	0.885008	298	5	IRX3, HOPX
GOBP_REGULATION_OF_GENE_SILENCING_BY_RNA	0.60161	0.847576	0.300217	0.922581	298	41	LIMD1, AJUBA, PPARG, ZFP36, PPP3CA, XPO5, TARBP2, BMP4
GOCC_POLAR_MICROTUBULE	0.60161	0.847576	0.483164	0.884836	298	5	KLHL22, CUL3
HP_ABNORMAL_CIRCULATING_ARGININE_CONCENTRATION	0.60161	0.847576	0.482637	0.88387	298	5	CPS1, PNPO
HP_SEESAW_NYSTAGMUS	0.60161	0.847576	0.482358	0.88336	298	5	ATP1A2, PRRT2, CACNA1A
GOBP_PROTEIN_DEUBIQUITINATION_INVOLVED_IN_UBIQUITIN_DEPENDENT_PROTEIN_CATABOLIC_PROCESS	0.60198	0.847866	-0.489896	-0.903198	303	5	TNFAIP3, USP9X
GOMF_GLUCOSE_SODIUM_SYMPORTER_ACTIVITY	0.60198	0.847866	-0.489825	-0.903068	303	5	SLC5A3
HP_SECRETORY_DIARRHEA	0.60198	0.847866	-0.421121	-0.890548	303	8	SLC9A3
GOBP_REGULATION_OF_IRON_ION_TRANSPORT	0.602362	0.848238	-0.459133	-0.892163	305	6	ATP7A
GOMF_ACID_THIOL_LIGASE_ACTIVITY	0.60241	0.848238	0.333402	0.903212	299	25	ACSL5, SUCLG2, ACSF2, ACSM3, ACSBG1, ACSL3
HP_LEIOMYOSARCOMA	0.60241	0.848238	0.333276	0.902868	299	25	CCND1, SRC, BRAF
GOCC_REPLISOME	0.602537	0.84834	-0.378182	-0.905961	284	15	MCM3, POLA1, POLD2, DONSON
GOBP_REGULATION_OF_RECEPTOR_CLUSTERING	0.60274	0.848548	0.411117	0.880667	307	9	CRKL, SLC7A11, DLG4
HP_ABNORMALITY_OF_THE_VERTEBRAL_ENDPLATES	0.602794	0.848548	-0.309365	-0.907106	301	32	PAPSS2, TNFRSF11A, COL11A1, ENPP1, DYM, TCIRG1, EXOC6B, SLC10A7, SLC39A13, MMP13, FN1
GOBP_CHONDROBLAST_DIFFERENTIATION	0.602881	0.848592	0.649145	0.943823	292	2	RARA, FGF2
GOCC_CYTOPLASMIC_SIDE_OF_ENDOSOME_MEMBRANE	0.603113	0.848697	-0.577426	-0.931722	309	3	LITAF
HP_BRANCHIAL_ANOMALY	0.603143	0.848697	0.346932	0.906732	306	20	SHH, CRKL
GOBP_PHAGOCYTOSIS	0.603175	0.848697	-0.243808	-0.940447	303	167	TUB, ANXA3, SYK, SOD1, ITGA2, RAB20, CAMK1D, SRPX, ANXA1, APPL2, MYH9, CLCN3, RACK1, ITGAV, PLD2, ANXA11, PAK1, CORO1C, COLEC12, YES1, ABL1, DOCK1, PIKFYVE, F2RL1, ITGB1, RAC2, LEPR, CD302, ARHGAP12, SPG11, PLPP4, UNC13D
GOBP_BIOMINERALIZATION	0.603175	0.848697	0.255377	0.944195	303	121	PKDCC, BMP2, NECTIN1, HIF1A, SOX9, FAM20C, ATF4, CFTR, BMP6, TMEM38B, BMP2K, ADRB2, KLF10, PTK2B, ALOX15, WNT11, SLC24A3, IFT80, BMP4, ACVR2B, SMAD3, CLEC3B
GOBP_GRANULOCYTE_ACTIVATION	0.603239	0.848707	-0.31243	-0.902042	297	30	ANXA3, SYK, ANXA1
GOBP_NEGATIVE_REGULATION_BY_HOST_OF_VIRAL_TRANSCRIPTION	0.603383	0.848707	0.390767	0.880908	320	11	INPP5K, HMGA2, JUN, ZNF639, HDAC1
HP_DIAPHYSEAL_THICKENING	0.603383	0.848707	0.389545	0.878152	320	11	GUSB, SLC35D1, INPPL1, TBXAS1
GOCC_SWI_SNF_COMPLEX	0.60355	0.848707	0.341835	0.902557	305	21	BCL7A, SMARCE1, SMARCD3, SMARCA2, SMARCD1, BCL7B
GOBP_LONG_TERM_SYNAPTIC_POTENTIATION	0.603586	0.848707	0.275559	0.920704	302	67	RELN, MME, SLC1A1, EPHB2, PLK2, STX3, NRGN, YTHDF1, PTK2B, NFATC4, SQSTM1, GSK3B, LGMN, CRTC1, SERPINE2, FAM107A
GOBP_POSITIVE_REGULATION_OF_MRNA_METABOLIC_PROCESS	0.603622	0.848707	-0.253813	-0.92741	299	107	ZFP36L1, NUP98, PRDX6, LEO1, NCL, PAIP1, CSDE1, YBX1, HNRNPD, ROCK1, DHX9, BTG2, TOB1, DAZAP1, CNOT6L, CNOT1, PLEKHN1, NCBP1, ZC3H12A, HNRNPU, DIS3, CNOT8, NANOS1, RBMXL1, EIF4ENIF1, PUM1, NUDT21, CDC73, YTHDF2, THRAP3, HSPA8, GIGYF2, GTPBP1, TARDBP
HP_FRECKLING	0.603622	0.848707	0.29985	0.921455	299	41	DDB2, CDKN2B, POT1, MLH1, RAF1, BRAF, CDKN2A
HP_LOW_MOLECULAR_WEIGHT_PROTEINURIA	0.603622	0.848707	0.417547	0.872299	299	8	EHHADH, OCRL, CTNS, GATM, SLC34A1
GOBP_REGULATION_OF_RNA_POLYMERASE_II_TRANSCRIPTION_PREINITIATION_COMPLEX_ASSEMBLY	0.603922	0.848875	-0.439858	-0.892741	307	7	TP53, ATF7IP, HMGB1
GOBP_HISTONE_H3_K9_DIMETHYLATION	0.60396	0.848875	-0.488971	-0.901493	304	5	SUV39H2, KDM3A, PRDM12
GOBP_LYMPHOCYTE_MIGRATION_INTO_LYMPHOID_ORGANS	0.60396	0.848875	-0.420329	-0.888873	304	8	RET
HP_ABNORMALITY_OF_THE_HUMERORADIAL_JOINT	0.60396	0.848875	-0.295317	-0.902513	304	41	COL5A2, FGFR2, NIPBL, NOTCH2
HP_SOMNAMBULISM	0.604331	0.849318	-0.458397	-0.890733	306	6	CABP4
GOBP_PROTEIN_K11_LINKED_UBIQUITINATION	0.604418	0.849363	-0.32285	-0.90873	300	27	CDC23, UBE2E3, CDC27, ANAPC1, UBE2T, CDC16, UBE2B, UBE2D3, ANAPC4
GOBP_INOSITOL_PHOSPHATE_CATABOLIC_PROCESS	0.604651	0.849548	0.35187	0.901405	311	18	INPP5J, IMPA1, INPP5K, OCRL, NTSR1
GOMF_DEOXYRIBONUCLEASE_I_ACTIVITY	0.604697	0.849548	0.52474	0.906365	308	4	DICER1, DNASE1
GOBP_POSITIVE_REGULATION_OF_STEROL_TRANSPORT	0.604743	0.849548	-0.316991	-0.909041	305	29	ANXA2, ABCG1
GOBP_EYE_PHOTORECEPTOR_CELL_DIFFERENTIATION	0.60479	0.849548	-0.308902	-0.905751	302	32	IHH, CABP4, CEP290, DSCAM
GOBP_REGULATION_OF_TUMOR_NECROSIS_FACTOR_MEDIATED_SIGNALING_PATHWAY	0.604839	0.849548	-0.306222	-0.914623	299	36	SYK, OTULIN, TNFAIP3, RFFL, F2RL1, TRIM32, ADAM17, CYLD, SPHK1, HIPK1
GOMF_MYOSIN_LIGHT_CHAIN_BINDING	0.604938	0.849548	0.647258	0.941081	293	2	MYLK2, IQGAP3
GOBP_UBIQUITIN_RECYCLING	0.60499	0.849548	-0.400573	-0.884149	290	10	RNF135, IDE, TRIM32
GOBP_POSITIVE_REGULATION_OF_SMOOTH_MUSCLE_CELL_APOPTOTIC_PROCESS	0.60499	0.849548	-0.40148	-0.886151	290	10	E2F3, MAP2K4, MFN2, SOD2, RBM10
GOBP_ALDEHYDE_BIOSYNTHETIC_PROCESS	0.605214	0.849778	0.374505	0.887359	324	13	BMP2, BMP6, CLCN2
GOBP_NEGATIVE_REGULATION_OF_TELOMERE_MAINTENANCE	0.605263	0.849778	-0.311245	-0.898622	298	30	NAT10, NBN, PARP1, EXOSC10, HNRNPU, TNKS2
GOMF_PHOSPHATIDYLINOSITOL_3_KINASE_BINDING	0.605372	0.849853	-0.341762	-0.91764	292	23	PIK3IP1, PTPN13, DAB2IP
GOBP_INTERFERON_GAMMA_PRODUCTION	0.605578	0.850065	0.273548	0.916562	303	68	IRF8, DDIT3, PGLYRP2, NR1H4, CEBPG, TLR3
HP_POSTERIOR_PHARYNGEAL_CLEFT	0.605634	0.850066	0.416437	0.86998	300	8	PRKCD, TNFSF12
HP_FACIAL_EDEMA	0.605691	0.85007	-0.259433	-0.933572	297	99	COL5A2, ADAMTS3, MYOF, IGSF3, ACTG1, FRMD4A, ANAPC1, NUP160, NUP93, EPHB4, PLCE1, PSPH, NUP133, SLC35C1, SHANK3, FOXG1, COL1A1, SUMF1, ANLN, SMCHD1, ANTXR1, PSMB4, LIMK1, ACTN4, SPTBN1
GOBP_DEOXYRIBOSE_PHOSPHATE_METABOLIC_PROCESS	0.605941	0.850343	-0.294939	-0.901357	305	41	TBPL1, RRM1, DCTD, ADK, TYMS, DUT, NT5M, DCTPP1
GOBP_REGULATION_OF_GLIAL_CELL_PROLIFERATION	0.606362	0.850809	0.351276	0.901662	304	19	RNF10, CDKN2B, ASCL2, DICER1
HP_RENAL_CORTICAL_CYSTS	0.606383	0.850809	-0.385941	-0.916167	284	14	CEP290, NEK8, TTC37, KCNQ1, ETFDH
HP_HYPERPLASTIC_CALLUS_FORMATION	0.606589	0.851021	-0.627714	-0.929227	312	2	MBTPS2
GOBP_PYRIMIDINE_NUCLEOBASE_METABOLIC_PROCESS	0.606996	0.851371	-0.35754	-0.904798	294	18	DPYSL3, CAD, CTPS1, TYMS, DPYSL4
HP_RECTAL_FISTULA	0.606996	0.851371	-0.357543	-0.904805	294	18	DDB1, PIGN, POLR1B, TCTN3, CDK8, UBR1
GOMF_TROPONIN_I_BINDING	0.607004	0.851371	-0.575519	-0.928645	311	3	RCAN3
GOBP_N_TERMINAL_PROTEIN_AMINO_ACID_MODIFICATION	0.607143	0.851434	-0.327382	-0.906216	305	25	NMT2, HHAT, NAA15, METAP2, METAP1D, NAA35
GOBP_RENAL_SYSTEM_VASCULATURE_DEVELOPMENT	0.607214	0.851434	-0.347075	-0.89731	302	19	NRP1, NOTCH2, PDGFB, PKD2, NOTCH1, IL6R, NOTCH3
GOMF_MODIFIED_AMINO_ACID_TRANSMEMBRANE_TRANSPORTER_ACTIVITY	0.607214	0.851434	-0.347216	-0.897675	302	19	SLC3A1, SLC5A6, ABCC5, SLC19A1, ABCC1, ABCC4, SLC25A32, SLC13A3
GOBP_POSITIVE_REGULATION_OF_NEUTROPHIL_MIGRATION	0.607438	0.85167	-0.340598	-0.914515	293	23	CAMK1D, MCU, RAC2, C1QBP, MOSPD2, DAPK2
GOBP_MIDBRAIN_DEVELOPMENT	0.607495	0.851673	0.271418	0.914726	307	69	SHH, INA, NDRG2, FZD1, CCDC14, HSPA5, GLUD1, SFRP1, WNT2, NDST1, PADI2, SYPL2, RYK, MAOB, KDM7A, ACTB, CALM1, CNP
GOBP_BONE_MARROW_DEVELOPMENT	0.607724	0.851715	0.449275	0.896047	298	7	ASXL1, LRRC17, LRP5L
HP_CERVICAL_KYPHOSIS	0.607724	0.851715	0.448588	0.894677	298	7	SLC26A2, FLNB, RIPPLY2, DSE
GOBP_REGULATION_OF_TOLL_LIKE_RECEPTOR_9_SIGNALING_PATHWAY	0.607843	0.851715	-0.438558	-0.890104	309	7	RTN4
GOBP_CITRATE_METABOLIC_PROCESS	0.607921	0.851715	-0.487676	-0.899106	306	5	ACLY, CS
GOBP_TRIPEPTIDE_TRANSMEMBRANE_TRANSPORT	0.607921	0.851715	-0.487597	-0.898959	306	5	ABCC5, ABCC1, ABCC4, SLC13A3
GOMF_NUCLEOSIDE_BINDING	0.607921	0.851715	-0.419944	-0.888059	306	8	POLR2B, POLR1B, ACTN4, CDA
GOBP_REGULATION_OF_LOW_DENSITY_LIPOPROTEIN_PARTICLE_CLEARANCE	0.607966	0.851715	-0.395693	-0.908975	289	12	ANXA2, HNRNPK
GOBP_REGULATION_OF_PROTEIN_K63_LINKED_UBIQUITINATION	0.607966	0.851715	-0.396116	-0.909946	289	12	SASH1, TRIP12, UBR5, UBE2N, NOD2, DDX3X
GOBP_GLUTAMATE_SECRETION	0.608163	0.851837	-0.356356	-0.896211	297	17	NF1, STXBP1, GIPC1, APBA1
HP_OBSTRUCTIVE_AZOOSPERMIA	0.608163	0.851837	-0.357136	-0.898172	297	17	ADGRG2, TAF4B, NANOS1, ZMYND15, TDRD9
GOCC_FICOLIN_1_RICH_GRANULE_MEMBRANE	0.60835	0.851922	-0.295132	-0.912179	305	44	PKP1, DSP, DIAPH1, COPB1, DSC1, ENPP4, STBD1, ATAD3B, LAMP1, ATP6AP2, CD58, NBEAL2, TCIRG1, DSG1
HP_GENERALIZED_MYOCLONIC_SEIZURE	0.60835	0.851922	-0.249662	-0.932272	305	125	SDHA, CARS2, BUB1B, ZMYND11, TAOK1, OPHN1, STXBP1, PSAP, MBD5, ALDH5A1, DEAF1, SET, AFG3L2, BRSK2, PRICKLE1, SLC2A1, GABBR2, STAT3, KCNJ11, SLC25A22, CLTC, KDM5B
HP_BIFID_SCROTUM	0.608434	0.851922	0.331101	0.896978	302	25	MAMLD1, MYRF, SOX9, HOXA13, DHCR7, HMGA2, BMP4
HP_MIXED_DEMYELINATING_AND_AXONAL_POLYNEUROPATHY	0.608445	0.851922	0.396941	0.88104	316	10	MT-ND6, MT-CO2, MT-ND5, MT-CO1, MT-CO3
GOMF_OXIDOREDUCTASE_ACTIVITY_ACTING_ON_METAL_IONS	0.608511	0.851922	-0.384769	-0.913387	285	14	MTRR, CYBRD1, FRRS1, HEPH, STEAP4
GOBP_METANEPHRIC_S_SHAPED_BODY_MORPHOGENESIS	0.608611	0.851922	0.521799	0.901284	310	4	BMP4, PDGFRB
GOBP_REGULATION_OF_ENDOTHELIAL_TUBE_MORPHOGENESIS	0.608611	0.851922	0.522743	0.902916	310	4	FGF1, FOXP1, ADAMTS12
GOBP_POSITIVE_REGULATION_OF_VASCULAR_ENDOTHELIAL_GROWTH_FACTOR_SIGNALING_PATHWAY	0.608961	0.85231	-0.530079	-0.91252	298	4	ADAMTS3
GOBP_NEUROTRANSMITTER_METABOLIC_PROCESS	0.609053	0.85231	-0.355923	-0.900707	295	18	BCHE, HNMT, ALDH5A1
GOCC_M_BAND	0.609053	0.85231	-0.356599	-0.902418	295	18	ENO1, PPP2R5A, MYOM1, SPTBN1, NBR1, ALDOA, ANK1
GOBP_NERVE_GROWTH_FACTOR_SIGNALING_PATHWAY	0.609148	0.85231	-0.400273	-0.883487	292	10	RAPGEF2, KIDINS220
GOBP_FIBROBLAST_MIGRATION	0.609218	0.85231	0.292585	0.911275	303	43	THBS1, RAC1, AKAP12, PRR5L
HP_ABNORMAL_INSULIN_LEVEL	0.609218	0.85231	0.259269	0.935498	303	110	CPE, HNF1A, MPI, BEST1, PPARG, IDH3A, FOS, RP9, SEMA4A, SNRPN, UCP2, PDX1, GLUD1, RDH12, BSCL2, AHR, PLIN1, CAV1, RPE65, PDE6A
GOBP_CELLULAR_RESPONSE_TO_ARSENIC_CONTAINING_SUBSTANCE	0.609467	0.852504	0.339779	0.897129	308	21	ATF4, MAPK13, CPEB2, ZFAND2A, HMOX1, DHX36
HP_GENU_RECURVATUM	0.609467	0.852504	0.33951	0.896418	308	21	AP4S1, B4GALT7, COMP, AP4M1, WASF1, MCOLN1, NRAS
HP_THICKENED_RIBS	0.609804	0.85282	-0.438223	-0.889424	310	7	IDS, GNS, MAN2B1, HGSNAT
HP_PARTIAL_ABSENCE_OF_THUMB	0.609804	0.85282	-0.438163	-0.889302	310	7	TRIO, FGFR2
HP_TALIPES_EQUINOVARUS	0.610101	0.85291	0.235861	0.955556	301	258	GDAP1, PLOD2, MAFB, NDRG1, AP4S1, JPH1, GUSB, CHST3, NECTIN1, B4GALT7, SOX9, SLC26A2, GTPBP2, MED13L, DHCR24, NSD1, TTN, SMAD6, UNC80, EZH2, DST, MYBPC1, STAC3, SNRPN, PEX1, GRIA2, SNX14, ITGA7, EDEM3, PEX2, TOR1A, SPEG, SMARCA2, L1CAM, FGFRL1, SMAD3, EVC, LMX1B, FUZ, PIGG, FBN2, CRLF1, REV3L, HACE1, MAP3K7, SC5D, TRIM2, ADGRG6, MEGF8, ALG9, TGFBR2
HP_MEDIAN_CLEFT_PALATE	0.610136	0.85291	0.337889	0.900422	312	22	SHH, FAM20C, NUAK2
GOMF_UBIQUITIN_PROTEIN_TRANSFERASE_REGULATOR_ACTIVITY	0.610338	0.85291	0.349517	0.897146	306	19	TRIB2, TRIB1, FBXO5, FZR1, FBXW7, UBE2L3
HP_ABNORMAL_DURA_MATER_MORPHOLOGY	0.610465	0.85291	0.349995	0.8966	314	18	SHH, PTCH1
GOBP_NEGATIVE_REGULATION_OF_INTERFERON_ALPHA_PRODUCTION	0.610568	0.85291	0.518086	0.894871	311	4	PTPRS, HAVCR2, NMI, NLRC3
GOBP_NEGATIVE_REGULATION_OF_MHC_CLASS_II_BIOSYNTHETIC_PROCESS	0.610568	0.85291	0.517845	0.894456	311	4	NFX1, TAF7
GOBP_GUANINE_METABOLIC_PROCESS	0.610568	0.85291	0.519029	0.8965	311	4	GDA, XDH
GOBP_COMMON_BILE_DUCT_DEVELOPMENT	0.610568	0.85291	0.519135	0.896684	311	4	SOX9, HES1
GOBP_L_ARGININE_IMPORT_ACROSS_PLASMA_MEMBRANE	0.610568	0.85291	0.519516	0.897341	311	4	SLC7A2, AGT, SLC7A1
GOCC_SPERM_FIBROUS_SHEATH	0.610568	0.85291	0.518937	0.896341	311	4	GSTM3, SPA17, AKAP3
GOMF_3_BETA_HYDROXY_DELTA5_STEROID_DEHYDROGENASE_ACTIVITY	0.610568	0.85291	0.521092	0.900063	311	4	SDR42E1, NSDHL
HP_DECREASED_CERVICAL_SPINE_MOBILITY	0.610568	0.85291	0.406735	0.871279	311	9	GMPPB, LHX3, FOXA2, FKRP
HP_CSF_LYMPHOCYTIC_PLEIOCYTOSIS	0.610586	0.85291	0.362725	0.891892	322	15	TLR3, ATP1A2, RNASEH2C, PRRT2, CACNA1A, RNASEH2A, IFIH1
GOBP_REGULATION_OF_CELLULAR_PROTEIN_CATABOLIC_PROCESS	0.610672	0.852953	-0.237654	-0.945539	308	224	ANXA2, USP25, DAB2, VGLL4, SH3RF3, RNF217, CAMLG, TNFAIP3, RACK1, UBQLN2, PTTG1IP, OPHN1, EGF, HSP90AA1, DAB2IP, UBB, RAD23B, AMER1, PLK1, SH3RF2, SUFU, UBQLN1, RPL23, SVIP, PITHD1, BBS7, PSME3, CDC20, EPHA4, USP14, TRIB3, AXIN1, SDCBP, PRICKLE1, GIPC1, STUB1, OGT, RPL5, DESI1, GABARAPL2, LATS1, PBK, UCHL5, EZR, USP7, USP5, RPL11, PSMD14, VPS35, RNF40, RDX, SMARCC1, CCDC22, TAF1, GCLC, ZYG11B, VCP, RPS7, CDK2, RCHY1
GOBP_PENTOSE_METABOLIC_PROCESS	0.610753	0.852989	-0.393518	-0.908819	283	13	NUDT5, G6PD, PGD
GOBP_STEM_CELL_PROLIFERATION	0.611336	0.853572	-0.28081	-0.902641	301	54	YAP1, ZFP36L1, TERT, KITLG, WNT5A, FERMT1, KDM1A, EIF2AK2, HNRNPU
GOCC_VESICLE_TETHERING_COMPLEX	0.611336	0.853572	-0.280831	-0.896249	301	52	EXOC3, SYNPO2, MYRIP, TRAPPC10
GOMF_2_OXOGLUTARATE_DEPENDENT_DIOXYGENASE_ACTIVITY	0.611336	0.853572	-0.280787	-0.896107	301	52	ASPH, PHYH, KDM6A, P3H3, KDM3B, PHF8
GOBP_REGULATION_OF_PROGRAMMED_NECROTIC_CELL_DEATH	0.611452	0.853579	-0.339829	-0.908574	298	22	YBX3, BIRC3, TP53, PELI1, CASP6, OGT
HP_PANHYPOPITUITARISM	0.611452	0.853579	-0.340135	-0.909395	298	22	GLI3, ZIC2, SUFU, TGIF1, CDON, STIL, STAG2, MADD, SIX3, SMC1A
GOBP_REGULATION_OF_GLYCOPROTEIN_METABOLIC_PROCESS	0.61167	0.853807	0.29858	0.917551	303	41	ITM2A, RAMP1, SOAT1, PXYLP1, ITM2C, ALG10B
GOMF_CARDIOLIPIN_BINDING	0.611789	0.853818	0.446304	0.890121	300	7	MME, RPE65
HP_RETINAL_NEOVASCULARIZATION	0.611789	0.853818	0.446916	0.891342	300	7	CAPN5, BEST1
GOMF_TRANSITION_METAL_ION_TRANSMEMBRANE_TRANSPORTER_ACTIVITY	0.612326	0.854491	-0.305314	-0.903987	307	33	ATP7B, SLC39A10, SLC39A6, SLC30A5, ATP7A
GOBP_BENZENE_CONTAINING_COMPOUND_METABOLIC_PROCESS	0.612476	0.854608	0.362305	0.89086	323	15	GSTM3, CYP4B1, AADAT, ACAA1, UGT1A1, CYP1B1, CYP2E1
GOMF_MANNOSYLTRANSFERASE_ACTIVITY	0.612576	0.854608	-0.347247	-0.909614	301	20	TMTC4
HP_BREECH_PRESENTATION	0.612576	0.854608	-0.346005	-0.906362	301	20	KDM3B, SON, CRTAP, ERGIC1, TPM3, COL1A1
GOBP_RENAL_SYSTEM_PROCESS_INVOLVED_IN_REGULATION_OF_BLOOD_VOLUME	0.612782	0.85463	0.387034	0.872491	325	11	CYP4F12, CYP4F2
GOCC_DYNACTIN_COMPLEX	0.612782	0.85463	0.387858	0.874349	325	11	ACTR10, DCTN3, ACTA2
HP_FRONTAL_LOBE_DEMENTIA	0.612782	0.85463	0.368588	0.890821	325	14	PSEN1, VPS13C
GOBP_NEGATIVE_REGULATION_OF_ANDROGEN_RECEPTOR_SIGNALING_PATHWAY	0.612903	0.85463	-0.391292	-0.903678	284	13	DAB2
GOBP_REGULATION_OF_INOSITOL_1_4_5_TRISPHOSPHATE_SENSITIVE_CALCIUM_RELEASE_CHANNEL_ACTIVITY	0.613035	0.85463	-0.527899	-0.908767	300	4	PKD2, P2RY6
GOBP_GENOMIC_IMPRINTING	0.613035	0.85463	-0.412025	-0.893792	300	9	CTR9, AXIN1
GOBP_RESPONSE_TO_STAUROSPORINE	0.613035	0.85463	-0.527636	-0.908314	300	4	CASP6, CASP3, CASP7
HP_PURPURA	0.613035	0.85463	-0.267579	-0.917257	300	75	COL5A2, ITGA2, TERT, NFKB2, JMJD1C, NPM1, STAT3, CHST14, USP8, UNC13D, SEC24C, COL1A1
HP_ABNORMAL_MAGNESIUM_CONCENTRATION	0.613169	0.854735	-0.354829	-0.897937	297	18	EGF, CNNM2
HP_PROFOUND_GLOBAL_DEVELOPMENTAL_DELAY	0.613226	0.854735	0.291222	0.911855	305	44	RELN, PLEKHG2, FGF13, UNC80, PIGU, PEX1, PEX2
GOMF_KINASE_ACTIVATOR_ACTIVITY	0.613306	0.854735	-0.261271	-0.92095	294	93	CCNB1, CDK5R1, CAB39L, TOM1L1, TAOK1, MAP2K1, EGF, DAB2IP, RICTOR, GPRC5B, ABI1, CKS2, STK3, GPRC5A
HP_HYPOPLASIA_OF_THE_COCHLEA	0.61336	0.854735	0.464436	0.893189	302	6	DDX11, EYA1, SIX1
GOMF_HISTONE_ACETYLTRANSFERASE_BINDING	0.613412	0.854735	0.337829	0.89198	310	21	EGR1, TRIP4, CITED2, CEBPB, KANSL1L, PAX6, MEF2A
GOBP_ACTIVATION_OF_IMMUNE_RESPONSE	0.613497	0.854735	0.241647	0.950585	299	201	LPXN, C1RL, PRKCD, TNFRSF21, CLU, NFKBIZ, C5, PSEN1, CD55, SRC, SPPL3, PLSCR1, KLRD1, CRKL, CEACAM1, C1R, ZCCHC3, NFATC2, NFKBID, CD47, PHB2, C8A, LAT2, RNF31, RC3H1, MAP3K7, CD46, BANK1
GOCC_CATENIN_COMPLEX	0.613497	0.854735	-0.338953	-0.906232	299	22	CTNNA1, CDH10, APC, JUP, CDH1
GOBP_VIRAL_GENE_EXPRESSION	0.613592	0.854791	0.260787	0.923214	315	86	LEF1, CANX, ST3GAL1, PARP9, SPCS3, ZFP36, INPP5K, CHD1, MGAT4B, HMGA2, ST3GAL4, EIF3B, TARBP2, GSK3A, EDEM2, GSK3B, USF2, EIF3G, ATG5, TRIM14
GOBP_INTRINSIC_APOPTOTIC_SIGNALING_PATHWAY	0.614173	0.855523	-0.235503	-0.949783	311	247	CD44, ZNF622, NONO, SOD1, PERP, STK24, NBN, PDK1, RPL26, TRAP1, MLLT11, TP53BP2, RACK1, PTTG1IP, EIF5A, DAB2IP, ITPR1, IVNS1ABP, ENO1, MYC, UBB, ATAD5, ACKR3, UBQLN1, PPIA, PARP1, DDIT4, BID, YBX3, SGMS1, NME5, HNRNPK, ABL1, RRP8, NOC2L, TP53, FLCN, MAPK8IP1, NACC2, PRKDC, TRIB3, ARL6IP5, BRSK2, KDM1A, CASP6, TMEM117, MAPK7, PPM1F, CUL4A, POLB, BNIP3, CUL2, BCL3, VDAC2, ATP2A3, LCK, TRIM32, SOD2
HP_DECREASED_SPECIFIC_ANTIBODY_RESPONSE_TO_VACCINATION	0.614256	0.855534	-0.394853	-0.907045	292	12	CTPS1, LRBA, RAC2, CD81, KNSTRN
GOBP_FC_RECEPTOR_MEDIATED_STIMULATORY_SIGNALING_PATHWAY	0.614458	0.855534	-0.327581	-0.912984	305	26	SYK, APPL2, PLD2, PAK1, YES1, ABL1
HP_CEREBRAL_EDEMA	0.614458	0.855534	-0.328052	-0.914296	305	26	NAXD, NDUFS4, KCNQ2, BCKDHA, TICAM1, ASS1, TRAF3, ASL, DBT
HP_BILIARY_CIRRHOSIS	0.614458	0.855534	-0.327106	-0.911661	305	26	SLC9A3, DCDC2
HP_FOOT_DORSIFLEXOR_WEAKNESS	0.614458	0.855534	-0.261184	-0.907046	305	80	MAP3K20, MCM3AP, SACS, ALDH18A1, SBF2, FLNC, KIF1B, PRX, LRSAM1, GIPC1, MFN2, RAI1, SPG11, MPV17, TPM3, NEFL
GOBP_MITOCHONDRIAL_TRNA_PROCESSING	0.614894	0.855866	-0.403791	-0.9053	288	11	ELAC2, HSD17B10, TRNT1, TRMT61B
HP_RECURRENT_ABSCESS_FORMATION	0.614894	0.855866	-0.403359	-0.904331	288	11	SYK, AP3B1
GOBP_POSITIVE_REGULATION_OF_GROWTH	0.615226	0.855866	-0.242494	-0.9405	298	188	YAP1, NRP1, MAP1B, N6AMT1, FGFR2, PLCB1, RUFY3, BASP1, TGFB2, ADAM10, RPS6KA3, NIPBL, NDEL1, MACF1, EIF4G2, YBX3, ERBB2, DSCAM, RASAL1, TGFBR3, HEY2, EIF4G1, BMPR2, NCBP1, SDCBP, PPM1F, NOTCH1, MAP2K5, EZR, CDK1, EGFR, TRIM32, ADAM17, AGRN, RNF157
GOBP_MEMBRANE_REPOLARIZATION_DURING_ACTION_POTENTIAL	0.61523	0.855866	-0.345315	-0.892761	306	19	KCNN2, KCND3, FLNA, KCNQ1, CACNA2D1
HP_SKIN_DIMPLE	0.61523	0.855866	-0.260575	-0.907493	306	81	NSUN2, NXN, ODC1, WNT5A, MED12, LIG4, HNRNPK, DEAF1, VANGL1, ERGIC1, HCCS, LIFR, SHANK3, OTUD6B, NDUFB11, ARID1B, USP9X, TAF1, PSMD12, LIMK1
GOBP_PRIMARY_AMINO_COMPOUND_METABOLIC_PROCESS	0.615238	0.855866	0.38778	0.88928	322	12	DDC, ALDH2, AGMAT, AZIN2
GOMF_SEMAPHORIN_RECEPTOR_ACTIVITY	0.615238	0.855866	0.387941	0.889648	322	12	PLXNA2, PLXNA4, PLXNB1, MET, PLXNC1
GOBP_DNA_DEALKYLATION_INVOLVED_IN_DNA_REPAIR	0.615385	0.855866	0.461609	0.887754	303	6	FTO, ALKBH2, ALKBH1, ALKBH3
GOBP_SKELETAL_MUSCLE_SATELLITE_CELL_ACTIVATION	0.615385	0.855866	0.462385	0.889246	303	6	KPNA1, EPHB1, CAPN3, SOX15
GOCC_SPLICEOSOMAL_TRI_SNRNP_COMPLEX	0.615385	0.855866	-0.309487	-0.893546	303	30	SNRNP200, SNU13, ZMAT2, LSM4, CD2BP2, USP39, PRPF4, LSM6, EFTUD2, SNRPD1, PRPF18, SNRPD3, PRPF3, PPIH, LSM3
HP_FOLLICULAR_HYPERPLASIA	0.615385	0.855866	0.461903	0.888319	303	6	PRKCD, NRAS
GOBP_NEGATIVE_REGULATION_OF_NUCLEOBASE_CONTAINING_COMPOUND_METABOLIC_PROCESS	0.615538	0.855866	-0.212738	-0.972363	308	1186	NSUN2, IRX2, BHLHE41, STAT6, YAP1, RFX5, NR4A2, NFIX, DAP, NONO, PRMT2, SAMD13, PKP1, GLI3, NAT10, CDK5R1, WWTR1, FGFR2, MXI1, TCERG1, HNRNPA0, SIM2, TLE1, FBP1, DAB2, PLCB1, TBL1Y, PHF12, OSR2, BASP1, VGLL4, NBN, HDAC9, ZMYND11, TERT, RPS13, TCF25, MAGED1, CBFA2T2, ZNF131, ZHX3, MSH3, INSM1, BAG3, BACH1, ZNF550, MAGED2, PURA, KDM1B, NDFIP1, ARID5A, NIPBL, PAIP1, RIPPLY3, LARP4B, ZIC2, RERE, GIT1, TCF7L2, DAB2IP, WNT5A, MXD4, SUZ12, WWP2, ZMPSTE24, ENO1, TRDMT1, MYC, PITX1, CTR9, CSDE1, NOTCH2, TSG101, E2F8, TRERF1, CBFB, CLOCK, TOB2, YBX1, PLK1, CERS1, SMAD5, SUFU, ABCE1, PBXIP1, PARP1, MSH2, DACH1, DDIT4, HNRNPD, YBX3, GMNN, RPL23, WWC3, HNF1B, BIRC5, PKP3, SCAF4, ATXN1, ZNF827, EXOSC10, CENPF, DHX9, PHF6, BTG2, TP53BP1, PHF19, JARID2, YWHAQ, CDYL, PDGFB, RTF1, DFFA, HOXB13, HNRNPK, XRCC6, RRP8, FOXQ1, NOC2L, DKC1, TOB1, ATRX, TP53, DEAF1, FST, HEY1, TGIF1, SET, XRCC5, CNOT1, PPID, FLCN, MDFI, ARID5B, HNRNPAB, NKX2-1, LRPPRC, HEY2, NACC2, HDAC3, BMPR2, MAGEA6, TRIB3, NAF1, BARX2, SRSF2, NR2C2, AXIN1, SHC1, NAB1, SMARCC2, EID1, ZFP69B, ZC3H8, SORBS3, ZNF24, FLNA, SDCBP, KDM1A, PRICKLE1, KLHL15, ATF7IP, ZNF674, ZC3H12A, ZNF248, TAF3, MPHOSPH8, CDKN1B, NUDT16L1, ZNF25, BTAF1, TBL1X, HNRNPU, PPM1F, RIF1, SAP130, CDK6, TNKS2, PA2G4, RPS6KA5, SFMBT2, APBB1, TRIP12, SUV39H2, COPS2, STAT3, GABPA, C1QBP, FOXG1, RNF20, NOTCH1, ZBTB4, MAP2K5, EZR, ZBTB7B, RCOR3, METTL13, HMGA1, EIF4ENIF1, SUB1, TCF3, LMCD1, VPS72, KDM4A, PHF10, HOXD8, NKRF, ZNF91, RELB, SCAI, HSBP1, BCL3, MAGEA1, HES2, SMYD2, TRAF6, WTIP, TRIM37, KDM5B, MNT, GATAD2A, RNF40, ZNF614, FRK, CDC73, TRIM33, USP9X, CBX1, ELK3, RBM10, TPR, SMCHD1, GNL3L, ZNF529
GOMF_EXORIBONUCLEASE_ACTIVITY_PRODUCING_5_PHOSPHOMONOESTERS	0.615538	0.855866	0.304913	0.907871	308	35	CNOT6, PAN2, ANGEL1, ISG20, EXD2, REXO2, PDE12, DIS3L2, EXOSC7, XRN1
GOBP_POSITIVE_REGULATION_OF_EARLY_ENDOSOME_TO_LATE_ENDOSOME_TRANSPORT	0.615686	0.855866	-0.436389	-0.885702	313	7	DAB2, EZR, RDX
GOBP_REGULATION_OF_INTERLEUKIN_1_MEDIATED_SIGNALING_PATHWAY	0.615686	0.855866	-0.436544	-0.886015	313	7	VRK2, OTUD4
GOMF_POLY_G_BINDING	0.615686	0.855866	-0.43618	-0.885277	313	7	ATXN1, DAZAP1, HNRNPDL, HNRNPU
GOBP_ELASTIN_METABOLIC_PROCESS	0.615694	0.855866	0.476812	0.873203	305	5	HIF1A, CST3
GOMF_HISTONE_METHYLTRANSFERASE_ACTIVITY_H4_K20_SPECIFIC	0.615694	0.855866	0.476165	0.872018	305	5	NSD1, KMT5C, KMT5A
GOBP_CELLULAR_SPHINGOLIPID_HOMEOSTASIS	0.615842	0.855994	-0.485585	-0.895251	310	5	RTN4
HP_ANOPHTHALMIA	0.616016	0.85616	-0.271342	-0.897557	299	61	SEMA3E, DOCK7, ZIC2, CEP290, B4GAT1, POMGNT1, TMEM231, TCTN3, HCCS, STIL, KIF11, B9D1, POMT2, NDUFB11, FKTN, SMCHD1, SIX6, B9D2
GOBP_REGULATION_OF_MITOPHAGY	0.616352	0.85655	-0.394199	-0.905542	293	12	VDAC1, CERS1, TP53
GOBP_DICARBOXYLIC_ACID_TRANSPORT	0.616466	0.856554	-0.269662	-0.909402	306	64	SLC1A2, SLC3A1, LRRC8C, NF1, STXBP1, ABCC5, SLC1A7, ARL6IP5, GIPC1, ITGB1, APBA1, SLC25A22, SLC19A1, LRRC8A, SLC25A18
HP_FLAT_OCCIPUT	0.616466	0.856554	-0.283922	-0.899413	306	50	MCTP2, PEX6, HK1, RPS23, ZIC2, PEX12, AMER1, PEX10
HP_PUNCTATE_OPACIFICATION_OF_THE_CORNEA	0.616732	0.856791	-0.571818	-0.922673	316	3	CYP4V2, UBIAD1
GOBP_POSITIVE_REGULATION_OF_MICROGLIAL_CELL_ACTIVATION	0.616803	0.856791	0.579866	0.92029	300	3	CTSC, TTBK1, STAP1
HP_HYPERPLASIA_OF_THE_MAXILLA	0.616803	0.856791	0.579952	0.920428	300	3	AP2M1, ZBTB11, WDR26
GOMF_SOLUTE_SODIUM_SYMPORTER_ACTIVITY	0.616935	0.856898	-0.283957	-0.900898	305	51	SLC4A4, SLC1A2, SLC6A11, SLC18A1, SLC5A6, SLC23A1, SLC1A7, SLC5A3, SLC10A4, SLC20A1, SLC20A2
GOBP_CENTROSOME_SEPARATION	0.617021	0.856906	-0.381949	-0.906692	289	14	NDEL1, NEK2, KIF3B, KIF11, MAP9, AURKA, RANBP1
GOBP_RESPONSE_TO_OZONE	0.617108	0.856906	-0.524732	-0.903315	302	4	CAT
HP_SHORT_TERM_MEMORY_IMPAIRMENT	0.617108	0.856906	-0.524896	-0.903597	302	4	RNASEH1, RRM2B
GOBP_EXPLORATION_BEHAVIOR	0.617188	0.85692	0.352532	0.885631	315	17	DPP4, ITGA3, ATP1A2, DLG4, NLGN2, ABAT, BRINP1
GOBP_GLIAL_CELL_DEVELOPMENT	0.617234	0.85692	-0.260268	-0.906424	307	81	APP, TPPP, SOD1, NF1, MED12, MXRA8, NRROS, CSPG5, NCMAP, PRX, EIF2B3, WASF3, CDK6, B4GALT6, NKX2-2
GOBP_PEPTIDYL_LYSINE_DIMETHYLATION	0.617284	0.85692	-0.35153	-0.889589	299	18	SETMAR, SUV39H2, SETD4, SMYD2, SETD7, SETD1A, KDM3A, PRDM12
GOBP_CELLULAR_AMINO_ACID_BIOSYNTHETIC_PROCESS	0.617357	0.856944	0.280017	0.913938	312	60	ALDH1A1, PLOD2, DPYD, OAT, CPS1, SDSL, ATP2B4, BCAT1, GLUD1
GOBP_EXTERNAL_ENCAPSULATING_STRUCTURE_ORGANIZATION	0.617464	0.857015	0.239125	0.953079	296	228	BMP2, MYO1E, LCP1, TLL2, FBLN1, ERO1A, SMOC2, COL28A1, SOX9, COLGALT2, FBLN2, LAMB1, ST7, GAS2, NTNG2, CSGALNACT1, ELF3, KAZALD1, TNFRSF1A, LAMB3, TMEM38B, RUNX1, HRNR, SPINT2, LAMB4, PHLDB2, MPZL3, DPP4, CTSV, COL4A6, CFLAR, DNAJB6, NID2, SMAD3, LOXL1, APLP1, EFEMP2, SPINK5, PXDN, COL22A1, RAMP2, MMP25, SPOCK2, LAMC1
GOBP_ISOLEUCINE_METABOLIC_PROCESS	0.617647	0.857039	-0.435014	-0.88291	314	7	HSD17B10, BCAT2, ACADSB
GOBP_REGULATION_OF_ISOMERASE_ACTIVITY	0.617647	0.857039	-0.434841	-0.88256	314	7	SETMAR, DHX9, HNRNPU, NOD2
GOBP_IMMATURE_T_CELL_PROLIFERATION	0.617647	0.857039	-0.435209	-0.883307	314	7	IHH, RIPK2, ERBB2
GOBP_PYRIMIDINE_RIBONUCLEOTIDE_METABOLIC_PROCESS	0.617769	0.85705	-0.335425	-0.900623	298	23	CAD, NME4, CTPS1, NME5, NME1, ENTPD7, UPB1
GOBP_HISTONE_H4_K12_ACETYLATION	0.617822	0.85705	-0.417031	-0.881899	311	8	JADE3, KAT2A, MEAF6
HP_IRREGULAR_ACETABULAR_ROOF	0.617822	0.85705	-0.484242	-0.892774	311	5	UFSP2
HP_ASYMMETRIC_SEPTAL_HYPERTROPHY	0.617886	0.857063	0.445119	0.887757	303	7	FHOD3, MYLK2, NAGLU
GOBP_COPPER_ION_IMPORT	0.61811	0.857073	-0.456393	-0.886838	313	6	ATP7B, ATP7A
GOBP_PROSTHETIC_GROUP_METABOLIC_PROCESS	0.61811	0.857073	-0.456228	-0.886518	313	6	MOCOS, MOCS2
GOCC_SIGNAL_RECOGNITION_PARTICLE	0.61811	0.857073	-0.456581	-0.887203	313	6	SRP14, SRP72
GOBP_REGULATION_OF_NEURONAL_SYNAPTIC_PLASTICITY	0.61829	0.857073	-0.293997	-0.907357	310	43	APP, MCTP1, NF1, NCDN, NSMF, SYNGR1, SYAP1, SHANK3, SHISA6, NPTN, RAB3A
HP_UPPER_LIMB_AMYOTROPHY	0.61829	0.857073	-0.294075	-0.907597	310	43	KIF5A, REEP1, NEFH, HK1, FLNC, DCTN1
GOMF_RNA_POLYMERASE_II_CTD_HEPTAPEPTIDE_REPEAT_KINASE_ACTIVITY	0.618449	0.857073	-0.391169	-0.898582	294	12	CDK6, CDK1, CDK8, CDK13, CDK4, CDK12
GOMF_MISMATCHED_DNA_BINDING	0.618449	0.857073	-0.393204	-0.903257	294	12	MSH3, MSH2
HP_ABNORMALITY_OF_THE_MUSCULATURE_OF_THE_UPPER_ARM	0.618449	0.857073	-0.392158	-0.900854	294	12	SGCD, SYNE1, HNRNPDL
HP_COR_PULMONALE	0.618449	0.857073	-0.391616	-0.89961	294	12	MAP3K20, FLNA, TPM3, SREBF1
HP_CHROMOSOMAL_BREAKAGE_INDUCED_BY_IONIZING_RADIATION	0.618449	0.857073	-0.392757	-0.90223	294	12	TERT, SUFU, PDGFB
HP_AMAUROSIS_FUGAX	0.618577	0.857174	-0.314734	-0.902569	312	29	CTNND2, MSH2, TP53
HP_NEVUS	0.618762	0.857351	0.25453	0.939169	309	119	DDB2, CDKN2B, SOS2, ABHD11, COL7A1, ASXL1, KRT14, POT1, RAF1, BRAF, TBL2, EDEM3, CDKN2A, EIF4H, SDHD, RBM28, LAT2, STX1A, ROR2, CBL, LTBP2, FZD2, VPS37D, BCL7B, GTF2I, DNAJC30, RFC2, MRAS, RIT1, GNAQ, USF3, DIS3L2, GTF2IRD2, CYP1B1
GOMF_VITAMIN_TRANSMEMBRANE_TRANSPORTER_ACTIVITY	0.619048	0.857351	-0.323994	-0.896837	311	25	SLC5A6, SLC23A1, SLC2A1, SLC25A19, SLC19A1, ABCC1, SLC27A1, SLC2A10, SLC25A32, SLC2A8, ABCG2
HP_ABNORMALITY_OF_CARPAL_BONE_OSSIFICATION	0.619048	0.857351	-0.323221	-0.894697	311	25	IHH, XYLT1, UFSP2
GOBP_MESANGIAL_CELL_DEVELOPMENT	0.619145	0.857351	-0.523708	-0.901552	303	4	PDGFB, NOTCH1
GOBP_CELLULAR_RESPONSE_TO_OXIDISED_LOW_DENSITY_LIPOPROTEIN_PARTICLE_STIMULUS	0.619145	0.857351	-0.408475	-0.886092	303	9	MIA3, TICAM1
HP_ABSENT_PUBIC_HAIR	0.619145	0.857351	-0.523979	-0.902018	303	4	GJB6
HP_HYPERTENSIVE_CRISIS	0.619145	0.857351	-0.408953	-0.887129	303	9	JMJD1C, SEC24C
GOCC_APICAL_DENDRITE	0.619149	0.857351	-0.381846	-0.906447	290	14	MYO1D, MAP1B, MAP2, NSMF
GOBP_REGULATION_OF_FOREBRAIN_NEURON_DIFFERENTIATION	0.619342	0.857401	0.639721	0.930121	300	2	GATA2, HES1
HP_SPINA_BIFIDA_OCCULTA	0.619417	0.857401	0.271127	0.907885	318	65	BMP2, MAFB, ABHD11, RORA, RAF1, BRAF, TBL2, FUZ, EIF4H, RUNX2, WBP11, LAT2, STX1A, MAP3K7, VPS37D, BCL7B, GTF2I, VANGL2, ACTB, DNAJC30, RFC2
HP_ABNORMALITY_OF_HEAD_BLOOD_VESSEL	0.619417	0.857401	0.271108	0.907821	318	65	BEST1, MT-ND6, ABHD11, LDLR, TBL2, MT-ND5, HEXA, LMX1B, EIF4H, F12, LAT2, STX1A, GLB1, VPS37D, BCL7B, GTF2I, GM2A, ASAH1, DNAJC30, RFC2, MT-CO3, GTF2IRD2, CYP1B1
GOBP_TYPE_I_INTERFERON_PRODUCTION	0.619632	0.857401	-0.266988	-0.913096	302	73	SYK, RIPK2, RNF135, HSP90AA1, OAS1, OAS3, POLA1, RNF125, DHX9, DHX33, TICAM1, HSPD1, PQBP1, RELB, POLR3G, TRAF3, PTPN11, TRAF3IP1, GAPDH, REL, TRIM21, POLR3D, CYLD, YY1
GOBP_RESPONSE_TO_FRUCTOSE	0.619718	0.857401	0.475307	0.870447	307	5	SLC2A5, KHK
GOBP_FRUCTOSE_TRANSMEMBRANE_TRANSPORT	0.619718	0.857401	0.475464	0.870735	307	5	SLC2A5, SLC2A6, SLC26A5, SLC2A7
HP_HYPOKALEMIC_ALKALOSIS	0.619718	0.857401	0.413837	0.864548	307	8	SLC12A1, CYP17A1, SCNN1B, IKZF1
GOBP_FATTY_ACID_BETA_OXIDATION_USING_ACYL_COA_DEHYDROGENASE	0.619802	0.857401	-0.41651	-0.880797	312	8	ETFDH, IVD, ETFB, ACAD11, ACADS, ACADL, GCDH, ACADM
GOBP_ASTROCYTE_CELL_MIGRATION	0.619802	0.857401	-0.482796	-0.890108	312	5	HEXB
HP_NARROW_NASAL_BRIDGE	0.619802	0.857401	0.306351	0.907662	312	34	SHH, NFIB, SNRPN, MDM2, RNF13, SMARCA2
GOBP_ENDOTHELIAL_CELL_ACTIVATION	0.619919	0.857401	0.444849	0.887218	304	7	HOXA9, SMAD4, PRMT5, TGFBR1, FOXP1
GOCC_GOLGI_APPARATUS_SUBCOMPARTMENT	0.619919	0.857401	-0.231993	-0.952984	304	302	APP, BACE2, ATP11C, YIPF5, ASAP2, SLC9A7, ST6GAL1, GOSR1, USP6NL, ATP7B, SORL1, XYLT1, PIFO, KIF13A, SCAMP1, NSG1, TOM1L1, DNMBP, PIK3C2A, DENND5A, KLHL20, LLGL1, ATP7A, ZDHHC14, MYO1B, C17orf75, WLS, ARL5B, PREPL, RAB9A, B4GALNT4, SGMS1, B4GALT2, USO1, LAP3, GALNT2, FUT10, CDH1, CHID1, BET1L, GOLGA2, SNX9, B4GALT3, LYPLA2, RAB27B, FLNA, ST6GAL2, ATP11B, B4GALT1, ATG9A, ST3GAL3, AFTPH
GOBP_DETECTION_OF_LIGHT_STIMULUS_INVOLVED_IN_SENSORY_PERCEPTION	0.619962	0.857401	0.392032	0.870144	322	10	BEST1, RPE65, CCDC66, SEMA5B
HP_ELEVATED_HEMOGLOBIN_A1C	0.619962	0.857401	0.390865	0.867555	322	10	HNF1A, PDX1
GOCC_MYOFILAMENT	0.620155	0.857592	0.346334	0.887222	319	18	TPM1, TNNT1
GOMF_MACROLIDE_BINDING	0.620352	0.857787	0.405164	0.867914	316	9	FKBP5, FKBP2
GOBP_HISTONE_PHOSPHORYLATION	0.620553	0.857989	0.301992	0.90705	313	36	PRKCD, MAP3K12, VRK3, MST1, AKAP8L, HMGA2, AURKC
HP_VISCERAL_ANGIOMATOSIS	0.621094	0.858612	0.35105	0.881906	317	17	SLC26A2, IDH2, SMAD4, GNAQ, IDH1
GOBP_NEGATIVE_REGULATION_OF_CHONDROCYTE_DIFFERENTIATION	0.621212	0.858612	0.34768	0.864808	327	16	SOX9, BMP4, TGFBR1, RFLNB, ADAMTS12, SNAI2, GREM1
GOBP_POSITIVE_REGULATION_OF_NUCLEAR_TRANSCRIBED_MRNA_CATABOLIC_PROCESS_DEADENYLATION_DEPENDENT_DECAY	0.621277	0.858612	-0.38113	-0.904748	291	14	ZFP36L1, TOB1, CNOT1, NANOS1
GOMF_GTPASE_ACTIVATING_PROTEIN_BINDING	0.621277	0.858612	-0.380207	-0.902557	291	14	CDH1, GNAI3, ARL3, ARHGAP35, FMNL1
GOBP_PROTEIN_TRANSPORT_TO_VACUOLE_INVOLVED_IN_UBIQUITIN_DEPENDENT_PROTEIN_CATABOLIC_PROCESS_VIA_THE_MULTIVESICULAR_BODY_SORTING_PATHWAY	0.621457	0.858612	0.458327	0.881441	306	6	PTPN23, SNF8, VPS28
HP_ABNORMALITY_OF_THE_CALF	0.621457	0.858612	0.236254	0.941783	306	222	PCDH19, SHH, PLOD2, UGP2, HPGD, GUSB, CHST3, SOX9, SLC26A2, ZBTB16, IFT57, CFL2, ABHD11, NSD1, CSGALNACT1, KIF22, LMBR1, TMEM38B, ZPR1, SLCO2A1, BRAF, SNRPN, TBL2, MET, PEPD, EVC, LMX1B, DDRGK1, EHHADH, EIF4H, RUNX2, LAT2, STX1A, CBS, SCN2A, GPC6, GLB1, OCRL, VPS37D, BCL7B, GTF2I, SERPINH1, MEGF8, GABRD, SLC35D1, COMP, EIF2AK3, AFF3, ACTB, DNAJC30, RFC2, INPPL1, CTNS
GOBP_RESPONSE_TO_LECTIN	0.621564	0.858612	-0.374555	-0.897273	293	15	SYK, MYC, PAK1
GOCC_CHOLINERGIC_SYNAPSE	0.621569	0.858612	-0.433695	-0.880234	316	7	PLD1, CHRNA10, NEFL
HP_PALMOPLANTAR_HYPERHIDROSIS	0.621569	0.858612	-0.433842	-0.880532	316	7	PERP
HP_ABNORMAL_PLACENTAL_SIZE	0.621569	0.858612	-0.433472	-0.879781	316	7	ZMPSTE24, TTC37
GOBP_DETECTION_OF_MECHANICAL_STIMULUS_INVOLVED_IN_SENSORY_PERCEPTION_OF_SOUND	0.621622	0.858612	-0.398289	-0.879106	298	10	COL11A1, CHRNA10, KCNQ1, ADGRV1
GOBP_POSITIVE_REGULATION_OF_TRANSLATION_IN_RESPONSE_TO_ENDOPLASMIC_RETICULUM_STRESS	0.62173	0.858612	0.474763	0.869451	308	5	NCK2, DNAJC3
HP_ABNORMAL_DENTAL_ROOT_MORPHOLOGY	0.62173	0.858612	-0.29531	-0.89926	308	42	PEX6, TERT, FLII, NEK1, DKC1, NPM1, DEAF1, NOP10, WDR19, RAI1
HP_CHRONIC_MYELOGENOUS_LEUKEMIA	0.621782	0.858612	-0.482096	-0.888817	313	5	ABL1, BCR
HP_IRIS_HYPOPIGMENTATION	0.621901	0.858692	-0.287337	-0.894523	300	48	UBE4B, MYO5A, HPS5, RERE, AP3B1, HERC2
GOBP_PHOSPHOLIPID_BIOSYNTHETIC_PROCESS	0.621951	0.858692	0.239774	0.948911	305	213	FADS1, ADGRF5, PIGA, AJUBA, PIGH, CHKA, SH3YL1, INPP5J, OSBP, NR1H4, IMPA1, PLSCR1, UVRAG, TMEM38B, SERINC1, PIGU, INPP5K, ATG14, SOCS4, FITM2, PIGK, TTC7A, CRLS1, HMGCS2, CWH43, ALOX15, PIP4K2C, DGKA, SLC44A3, PIGL, NUS1, LCLAT1, PIGG, PIGO, CHPT1, ACSL3, ORMDL3, ETNK2, AGPAT5, OCRL, ABHD4, GGPS1, PLA2G6, CAPN2, DPM2, ISYNA1, SACM1L, IP6K2, ABHD8, INPPL1
HP_SHORTENED_PR_INTERVAL	0.622047	0.858748	-0.453825	-0.881848	315	6	MT-CYB, PRKAG2, GAA, TRPM4, CACNA1S
GOBP_ESTABLISHMENT_OF_TISSUE_POLARITY	0.622177	0.858778	-0.269721	-0.892195	302	61	MLLT3, DAB2, CELSR1, FZD7, WNT5A, MED12, ABL1, VANGL1, SEC24B, BRSK2, PRICKLE1
GOBP_REGULATION_OF_TRANSLATIONAL_INITIATION_IN_RESPONSE_TO_STRESS	0.62218	0.858778	0.366722	0.886312	330	14	EIF2AK1, NCK2, DNAJC3, EIF2S1, EIF2AK3, TMED2
HP_LIMITED_ELBOW_EXTENSION	0.622266	0.858802	-0.300693	-0.905417	312	38	FGFR2, PCNT, NIPBL, ATP7A, MED12, NPR2, FLNA, FBN1, DYM
HP_CHRONIC_NEUTROPENIA	0.622309	0.858802	0.40463	0.866771	317	9	SLC37A4, SRP54, EFL1, SBDS, CDC40
GOBP_RESPONSE_TO_IONIZING_RADIATION	0.62253	0.85903	0.253355	0.936091	314	120	CCND1, EGR1, EYA3, CDKN1A, NET1, AEN, ALAD, UIMC1, BCL2L1, TICRR, GADD45A, RNF168, RAD9A, DNMT3A, HSPA5, MDM2, HMGA2
GOBP_SYNAPTIC_TRANSMISSION_CHOLINERGIC	0.622718	0.859146	-0.34091	-0.893014	306	20	NQO1, ANXA9, CHRNA10, CHRNA4, CHRNA5, TACR2, TACR1
GOBP_REGULATION_OF_DNA_DEPENDENT_DNA_REPLICATION_INITIATION	0.623218	0.859146	-0.408323	-0.885763	305	9	NBN, GMNN
HP_ABSENT_THUMBNAIL	0.623404	0.859146	-0.379186	-0.900132	292	14	STXBP1, ATP6V1B2, SLC25A22, CASK, SIK1, CDKL5, TRIM8
GOBP_REGULATION_OF_CELL_CYCLE_G1_S_PHASE_TRANSITION	0.623482	0.859146	0.249705	0.939962	307	140	CCND1, CTDSPL, CDKN1A, NKX3-1, CDKN2B, PSME1, MNAT1, CDKN2D, PLK2, JADE1, EZH2, KLF4, CTDSP2, E2F7, CDKN2C, ATP2B4, CDK2AP2, CDKN2A, APEX1, MDM2, CYP1A1
GOBP_REGULATION_OF_CD4_POSITIVE_ALPHA_BETA_T_CELL_DIFFERENTIATION	0.623506	0.859146	0.301315	0.897157	312	35	NFKBIZ, BCL6, MYB, RUNX1, SMAD7, SH3RF1, NFKBID, RC3H1
GOBP_SYNAPTIC_VESICLE_TRANSPORT	0.623506	0.859146	0.300987	0.896181	312	35	SNAP91, AP3B2, TMEM230, AP3S1, RAB27A, TOR1A, AP3S2, BLOC1S1, TRIM46, DNM2
GOBP_TRANSCRIPTION_INITIATION_FROM_RNA_POLYMERASE_III_PROMOTER	0.623529	0.859146	-0.433196	-0.879221	317	7	GTF3C1, GTF3C4, POLR3H
GOBP_REGULATION_OF_EPITHELIAL_TO_MESENCHYMAL_TRANSITION_INVOLVED_IN_ENDOCARDIAL_CUSHION_FORMATION	0.623529	0.859146	-0.433173	-0.879173	317	7	TGFB2
GOBP_POSITIVE_REGULATION_OF_NEURON_MIGRATION	0.623679	0.859146	-0.372608	-0.89261	294	15	NIPBL, DAB2IP, RAPGEF2, NSMF, KIF20B
GOBP_HEPATOCYTE_DIFFERENTIATION	0.623701	0.859146	-0.396165	-0.874419	299	10	ITGA2, ANXA1, E2F8, HNF1B
GOMF_HEXOSAMINIDASE_ACTIVITY	0.623701	0.859146	-0.397013	-0.87629	299	10	HEXB, HYAL3
HP_APLASIA_OF_THE_PHALANGES_OF_THE_HAND	0.623701	0.859146	-0.396171	-0.874433	299	10	TRIO, FGFR2
GOBP_CHLORIDE_TRANSPORT	0.623722	0.859146	-0.264674	-0.905527	304	72	SLC12A7, SLC12A6, ANO9, CLCN3, GABRA5, GABRG3, PCYOX1
HP_PITUITARY_HYPOTHYROIDISM	0.623742	0.859146	-0.329153	-0.898601	309	24	GLI3, TERT, SUFU, PDGFB, LEPR
GOBP_PROTEIN_DEPALMITOYLATION	0.623762	0.859146	-0.41401	-0.87551	314	8	ABHD13, LYPLA2
GOBP_MACROMOLECULE_DEPALMITOYLATION	0.623762	0.859146	-0.41401	-0.87551	314	8	ABHD13, LYPLA2
GOMF_PALMITOYL_PROTEIN_HYDROLASE_ACTIVITY	0.623762	0.859146	-0.41401	-0.87551	314	8	ABHD13, LYPLA2
GOMF_ER_RETENTION_SEQUENCE_BINDING	0.623762	0.859146	-0.482002	-0.888644	314	5	CEMIP, KDELR3
HP_AGENESIS_OF_CEREBELLAR_VERMIS	0.623762	0.859146	-0.41306	-0.873501	314	8	ITPR1, CEP290
HP_ABNORMALITY_OF_GLYCOLIPID_METABOLISM	0.623762	0.859146	-0.413315	-0.874041	314	8	HEXB, PSAP
GOBP_REGULATION_OF_MITOCHONDRIAL_MEMBRANE_PERMEABILITY	0.623782	0.859146	0.285984	0.903574	319	45	ACAA2, BCL2L2, BCL2L1, HIP1R, MUL1, GSK3A, SPG7, GSK3B, HEBP2, SLC9A1, SLC35F6, CNP, ATF2, PMAIP1, SLC25A4, MAPK8
HP_FIRST_DORSAL_INTEROSSEI_MUSCLE_WEAKNESS	0.624016	0.8593	-0.453733	-0.88167	316	6	REEP1
GOBP_THALAMUS_DEVELOPMENT	0.62406	0.8593	0.384635	0.867083	331	11	SHH, CNTNAP2, UQCRQ
GOBP_POSITIVE_REGULATION_OF_ASTROCYTE_DIFFERENTIATION	0.62406	0.8593	0.384011	0.865677	331	11	BMP2, SERPINE2, CLCF1
GOBP_PROTEIN_CATABOLIC_PROCESS_IN_THE_VACUOLE	0.624254	0.85949	0.344805	0.885052	313	19	LDLR, TMEM106B, MFSD8, LAPTM4B, CCDC115, RNF128
HP_ABNORMAL_ILEUM_MORPHOLOGY	0.624746	0.860091	-0.274066	-0.897814	307	58	SLC9A7, CNKSR2, RPS6KA3, TNFAIP3, MED12, UBE2T, DMD, FTSJ1, MID2, RBM8A, FANCD2, ARHGEF6, CLCN4, USP9X
GOBP_FOAM_CELL_DIFFERENTIATION	0.625	0.86021	0.318405	0.887177	314	27	NFKBIA, PPARG, SOAT1, PLA2G5, ABCA5, PPARA, NR1H3, AGT, CSF1, TGFB1, AGTR1
GOCC_ANCHORED_COMPONENT_OF_POSTSYNAPTIC_MEMBRANE	0.625	0.86021	0.570593	0.905573	304	3	DLG4, ABHD17A, CNTN2
GOMF_UBIQUITIN_CONJUGATING_ENZYME_BINDING	0.625	0.86021	0.318791	0.888253	314	27	RNF19B, ARIH2, SIAH2, DCUN1D4, FOXL2, RNF19A, PPARA, RNF180, ANKIB1, RNF144B
HP_HEPATIC_CYSTS	0.625251	0.860252	-0.343514	-0.888104	311	19	BICC1, TTC21B, OFD1, WDR19, PKD2
GOMF_BETA_GALACTOSIDASE_ACTIVITY	0.625255	0.860252	-0.521833	-0.898324	306	4	GLB1L2
GOMF_CDP_ALCOHOL_PHOSPHATIDYLTRANSFERASE_ACTIVITY	0.62549	0.860252	-0.432575	-0.87796	318	7	CDS1, CDIPT, CEPT1
HP_AXONAL_DEGENERATION_REGENERATION	0.62549	0.860252	-0.432077	-0.876949	318	7	SLC12A6, KIF1B, LRSAM1, MFN2
GOCC_CCAAT_BINDING_FACTOR_COMPLEX	0.625506	0.860252	0.455532	0.876066	308	6	ING2, ATF2
GOCC_CATSPER_COMPLEX	0.625506	0.860252	0.457748	0.880327	308	6	CATSPER1, CATSPER2, HSPA2, CATSPERB
GOMF_P53_BINDING	0.625506	0.860252	-0.27734	-0.891485	308	54	TP53BP2, PTTG1IP, RNF125, RFFL, TP53BP1, PSME3, TP53, HSPD1, AXIN1, KDM1A, TAF3, RNF20, USP7, SMYD2, SETD7, TAF1, RCHY1
GOBP_SEROTONIN_RECEPTOR_SIGNALING_PATHWAY	0.625532	0.860252	-0.377768	-0.896768	293	14	HTR6, HTR7, OR10H1, HTR1D, HTR2B, CHRM3, HRH1, HRH4, CHRM4, HRH3, HTR3A, CHRM1, HTR3C, CHRM5
HP_DIMINISHED_MOTIVATION	0.625731	0.860252	0.269652	0.905392	320	66	SHH, PSEN1, HMGCL, ALAD, FUS, HEXA, TMEM106B, SQSTM1, VPS13C
GOBP_MEIOTIC_SPINDLE_ASSEMBLY	0.625743	0.860252	-0.409781	-0.866568	315	8	GOLGA2, ASPM, WASHC5, NDC80, AURKA
GOBP_REGULATION_OF_MIRNA_METABOLIC_PROCESS	0.625743	0.860252	-0.411727	-0.870684	315	8	DROSHA, ZC3H12A, NFKB1
HP_PATHOLOGIC_FRACTURE	0.625743	0.860252	0.29268	0.908844	315	42	CCND1, ASXL1, GNAS, RUNX1, EFEMP2, SC5D, CBL, ATL3, OCRL, IER3IP1, AGA
GOBP_POSITIVE_REGULATION_OF_PLASMINOGEN_ACTIVATION	0.625755	0.860252	0.411602	0.859881	310	8	S100A10, PLGRKT, CLEC3B, F12
GOBP_MEMBRANE_INVAGINATION	0.625984	0.860492	0.281437	0.907739	317	54	THBS1, RAC1, RHOBTB1, CHMP2A, ELMO1, ALOX15
GOBP_RNA_SPLICING_VIA_ENDONUCLEOLYTIC_CLEAVAGE_AND_LIGATION	0.626223	0.860743	0.401574	0.860224	319	9	TRPT1, ZBTB8OS, CLP1
GOBP_SMOOTH_MUSCLE_CONTRACTION	0.626482	0.861023	0.265384	0.915519	316	77	ADRA2A, KCNMA1, RGS2, PTGER3, GPER1, TRPV1, ADRB2, ATP2B4, MKKS, MYLK, ATP1A2, ORMDL3, CAV1, TBXA2R, PLA2G6, EDN3, COMP, NMU, ACTA2, AGT, SETD3, GHRL, SSTR2
HP_TYPE_II_LISSENCEPHALY	0.626667	0.861195	0.383837	0.880236	328	12	GMPPB, LAMB1
GOCC_TRANSPORT_VESICLE	0.626719	0.861195	0.228964	0.949522	318	313	CPE, SCAMP5, DDC, MME, RAB15, TMED9, AP1G2, PSEN1, SLC40A1, STEAP2, CD55, SYP, MAP6, TMED10, PLEKHF2, CTTNBP2, STON2, SLC6A17, CNIH1, SNAP91, STX3, BCL2L1, RAB3IP, TMEM230, NRGN, CLTB, CEACAM1, AP3S1, TMED3, BACE1, UNC13B, STX19, SEC23A, RAB27A, TOR1A, NTF3, BSN, NRSN2, VGF, FGFRL1, AP1S1, RAB5B, STX5, TRAPPC4, ARFGEF3, STX7, AZIN2, SCAP, SYTL4, SYT7, ARCN1, BET1, COPG1, TMED7, STX1A, SYPL2
GOCC_GOLGI_ASSOCIATED_VESICLE	0.627219	0.861435	0.269535	0.908381	317	69	TMED9, AP1G2, STEAP2, SPPL3, MAP6, TMED10, CFTR, NRGN, CLTB, TMED3, BACE1, AP1S1, ARCN1, COPG1, TMED7, RAB13, OCRL, CCDC115
GOBP_NEGATIVE_REGULATION_OF_INTRINSIC_APOPTOTIC_SIGNALING_PATHWAY	0.627255	0.861435	-0.258719	-0.901029	312	81	CD44, NONO, TRAP1, PTTG1IP, IVNS1ABP, ENO1, ATAD5, ACKR3, PPIA, BID, YBX3, NME5, NOC2L, MAPK8IP1, KDM1A, MAPK7
HP_CAPILLARY_HEMANGIOMA	0.627255	0.861435	0.304307	0.884681	312	33	CCND1, FLT4, DHCR7, SEC23A
GOBP_COMPLEMENT_RECEPTOR_MEDIATED_SIGNALING_PATHWAY	0.627291	0.861435	-0.520472	-0.895981	307	4	FPR3, GPLD1
HP_REDUCED_NUMBER_OF_CORNEAL_ENDOTHELIAL_CELLS	0.627291	0.861435	-0.52056	-0.896132	307	4	OVOL2, COL8A2
HP_UVEAL_ECTROPION	0.627291	0.861435	-0.52056	-0.896132	307	4	OVOL2, COL8A2
GOBP_REGULATION_OF_TRANSLATIONAL_INITIATION_BY_EIF2_ALPHA_PHOSPHORYLATION	0.627639	0.861435	0.389498	0.864521	326	10	EIF2AK1, NCK2, DNAJC3, EIF2AK3, TMED2
GOBP_REGULATION_OF_AMYLOID_FIBRIL_FORMATION	0.627639	0.861435	0.388752	0.862865	326	10	CLU, PSEN1, LDLR
HP_OSTEOLYSIS_INVOLVING_BONES_OF_THE_FEET	0.627639	0.861435	0.389011	0.863439	326	10	MAFB, MMP14, COL3A1
GOBP_NEUTROPHIL_HOMEOSTASIS	0.62766	0.861435	-0.377166	-0.895338	294	14	ITPKB, ANXA1, PDE4B
HP_CEREBRAL_HAMARTOMA	0.62766	0.861435	-0.375459	-0.891286	294	14	GLI3, OFD1, TCTN3, SIX6, KIAA0753
HP_ABNORMAL_VISUAL_FIELD_TEST	0.62766	0.861435	-0.37535	-0.891027	294	14	TERT, SUFU, PDGFB
GOBP_NEGATIVE_REGULATION_OF_HELICASE_ACTIVITY	0.627767	0.861435	0.473124	0.866449	311	5	MNAT1, MCM2, SIRT1
HP_ABNORMAL_SACRUM_MORPHOLOGY	0.627767	0.861435	-0.250909	-0.917966	311	108	NSUN2, FGFR2, NXN, RET, ODC1, WNT5A, MED12, LIG4, HNRNPK, DEAF1, VANGL1, HCCS, LIFR, ENPP1, SHANK3, OTUD6B, NDUFB11, RTTN, ARID1B, USP9X, GREB1L, TAF1, PSMD12, LIMK1, B9D2, NOTCH3
HP_ANKYLOGLOSSIA	0.62782	0.861435	0.363909	0.879513	333	14	FAM111A, COL7A1, CRKL, ROR2, POU4F1, AFF3
GOBP_POSITIVE_REGULATION_OF_MYELOID_CELL_APOPTOTIC_PROCESS	0.627953	0.861435	-0.449119	-0.872704	318	6	ANXA1
GOBP_REGULATION_OF_IMMATURE_T_CELL_PROLIFERATION	0.627953	0.861435	-0.449746	-0.873923	318	6	IHH, RIPK2, ERBB2
HP_BILATERAL_EXTERNAL_EAR_DEFORMITY	0.627953	0.861435	-0.451833	-0.877977	318	6	DSP, JUP, ERLIN2
HP_ABNORMAL_PIGMENTATION_OF_THE_ORAL_MUCOSA	0.627953	0.861435	-0.452565	-0.8794	318	6	XYLT1
GOBP_VESICLE_MEDIATED_CHOLESTEROL_TRANSPORT	0.62818	0.86167	0.514077	0.887946	320	4	SYT7, ARL8B, TPCN2
HP_BILIARY_TRACT_ABNORMALITY	0.628337	0.861745	-0.259281	-0.907911	305	85	JAG1, RFX5, SLC9A3, DCDC2, SCARB2, CEP290, PSAP, HNF1B
GOBP_NEGATIVE_REGULATION_OF_RESPIRATORY_BURST_INVOLVED_IN_INFLAMMATORY_RESPONSE	0.628405	0.861745	-0.566532	-0.914143	322	3	GRN, DUSP10, RPS19
GOMF_SULFATIDE_BINDING	0.628405	0.861745	-0.563669	-0.909524	322	3	CLN3, TPP1, CLN6
HP_MICROPENIS	0.628458	0.861745	-0.239485	-0.939167	317	193	SEMA3E, GLI3, EIF2S3, BUB1B, MCTP2, KDM6A, OPHN1, WNT5A, NEK1, MAP3K1, STXBP1, NSMF, LIG4, DYNC2H1, KISS1R, B4GAT1, MINPP1, UBA1, PHF6, HERC2, RNF113A, LSS, ATRX, PRKDC, INTU, KLHL15, CCDC141, OFD1, PBX1, ATAD3A, FANCD2, HCCS, USP7, WDR11, SLC25A22, POMT2, NDUFB11, SRA1, UBR1, PTPN11, SMCHD1, PSMD12, SPTBN1, SIX6, KIAA1109, B9D2, CASK, HS6ST1, MADD, XRCC4, RLIM, LHB, ADAR, FIG4, COG5, ORC1, KIAA0753, CHD7, FANCB, TBX3, ORC6, DVL1, BBS5, SIK1, ARL6, KAT6B, CDC45, OTUD5, ERCC8, SAMHD1, SMO, FANCL, CHD4, CDKL5, DHX37, SGPL1
GOBP_SYNAPTIC_VESICLE_MEMBRANE_ORGANIZATION	0.628514	0.861745	0.328049	0.888709	312	25	SYP, STX3, STX19, TOR1A, STX1A, GRIK5, PRRT2
HP_BOWING_OF_THE_LEGS	0.628684	0.861836	-0.240465	-0.930418	319	171	PAPSS2, IHH, PRKACB, HS2ST1, FGFR2, PCNT, MCTP2, XYLT1, SGMS2, NF1, VPS13B, MAP2K1, ATP7A, COL11A1, ANAPC1, NOTCH2, DYNC2H1, IARS2, CRTAP, UFSP2, HERC2, NEK8, ATRX
HP_SPONTANEOUS_HEMATOMAS	0.628692	0.861836	-0.358173	-0.882576	297	16	ITGA2, ATP7A
GOMF_STEROL_ESTERASE_ACTIVITY	0.629098	0.862144	0.569273	0.903479	306	3	CEL, LIPE, LIPA
GOBP_MITOCHONDRION_ORGANIZATION	0.629126	0.862144	-0.224124	-0.949477	323	429	LIG3, PITRM1, POLDIP2, TNFSF10, ULK2, FASTKD3, HSPA9, SPATA18, MCU, TERT, PMPCA, TOMM34, BAG3, MLLT11, VDAC1, HK2, APOO, TTC19, RHOT1, TOMM20, TRAK2, ATAD3C, PRKAA1, NDUFS4, HSP90AA1, ATP7A, MYC, AP3B1, CAMKMT, NDUFB4, SPIRE1, CERS1, C5orf51, PLD6, HSD17B10, PARP1, BID, EYA2, MTX3, STOX1, ARMCX3, SCO1, FUNDC1, GCLM, TP53, ABLIM3, LRBA, KAT2A, TRAK1, FLCN, NDUFAF2, RALBP1, PRDX3, HSPD1, AFG3L2, COX10, MIEF2, FAM162A, SAMM50, BCS1L, ATG9A, TIMM8A, LYRM7, RAC2, NDUFA2, ATAD3A, DDHD2, ATAD3B, GABARAPL2, MFN2, MIPEP, HSPA4, NDUFS2, TSPO, RAB29, BNIP3, MPV17, COX18, OPTN, TOP3A, NDUFB11, VDAC2, VPS35, SOD2, POLG2, RAB3A, NDUFS5, USP36, TIMM23, MFN1, NDUFAF6, NDUFS1
GOBP_RESPONSE_TO_PROSTAGLANDIN	0.629344	0.862144	0.329937	0.892162	325	23	AKR1C3, PTGFR, HMGCS2, ADCY6, SFRP1, AKR1C2
HP_HYPOREFLEXIA	0.62963	0.862144	-0.231009	-0.946722	305	301	SLC1A2, REEP1, MCM3AP, KCND3, CNKSR2, LITAF, PHYH, PEX6, TERT, PMPCA, ZSWIM6, NEFH, HK1, SYNE1, FLII, BAG3, SBF2, FLNC, GABRA5, NDUFS4, ATP7A, TSPYL1, STXBP1, PEX12, PSAP, PEX10, B4GAT1, DARS2, IARS2, ALDH5A1, HADHA, ATXN1, PIGN, RNF113A, DKC1, POMGNT1, KIF1B, SIL1, DEAF1, PRX, TRAK1, HNRNPDL, B4GALNT1, DMD, LRSAM1, ARV1, MFN2, TRMU, SHANK3, RAI1, MPV17, TPM3, NEFL, GTF2E2, FBN1, ATP6AP2, ATP6V1B2, POMT2, CLTC, FLRT1, FKTN, TRIM32, POLG2, SLC25A19, PDK3, AGRN
GOBP_L_ASPARTATE_TRANSMEMBRANE_TRANSPORT	0.629703	0.862144	-0.406956	-0.860594	317	8	SLC1A2
GOMF_DYNEIN_LIGHT_CHAIN_BINDING	0.629703	0.862144	-0.480758	-0.88635	317	5	DYNC1I2, GLUL
HP_EQUINUS_CALCANEUS	0.629703	0.862144	-0.481411	-0.887556	317	5	HADHA, FBN1
GOBP_POSITIVE_REGULATION_OF_INTERFERON_GAMMA_PRODUCTION	0.629779	0.862144	-0.294133	-0.895676	312	42	RIPK2, SLC7A5, ARID5A, BTN3A2, WNT5A, PDE4B, ABL1, HSPD1, F2RL1
HP_ABNORMAL_CERVICAL_CURVATURE	0.629779	0.862144	0.410265	0.857087	312	8	SLC26A2, FLNB, CHRNG, RIPPLY2, DSE
HP_NARROW_INTERNAL_AUDITORY_CANAL	0.629787	0.862144	-0.398231	-0.892835	295	11	FGFR2, CHN1, POLR1B
GOBP_POSITIVE_REGULATION_OF_SARCOMERE_ORGANIZATION	0.629845	0.862144	-0.61801	-0.914862	324	2	EDN1, MYLK3
GOBP_PROTEIN_O_LINKED_GLYCOSYLATION	0.629857	0.862144	-0.264294	-0.904226	307	72	TMTC4, ST6GAL1, GALNT18, B4GAT1, GALNT2, POMGNT1, TRAK1, SLC35C1, OGT, ST3GAL3, GALNT7, XXYLT1, POMT2, FKTN, POFUT2, GALNT10, PLOD1
GOBP_OPTIC_NERVE_MORPHOGENESIS	0.629921	0.862144	-0.447791	-0.870124	319	6	GLI3
GOBP_MAMMALIAN_OOGENESIS_STAGE	0.629921	0.862144	-0.446091	-0.866821	319	6	ZNF830, RPS6, PTX3, AMH, BMPR1B
GOBP_CARDIAC_MUSCLE_TISSUE_REGENERATION	0.629921	0.862144	-0.447421	-0.869405	319	6	YAP1
GOBP_REGULATION_OF_MEMBRANE_REPOLARIZATION_DURING_ACTION_POTENTIAL	0.629921	0.862144	-0.446503	-0.867621	319	6	FLNA, CACNA2D1
GOMF_COPPER_CHAPERONE_ACTIVITY	0.629921	0.862144	-0.447648	-0.869845	319	6	ATP7A, SCO1
HP_RECURRENT_THROMBOPHLEBITIS	0.629921	0.862144	-0.447126	-0.86883	319	6	TGFB2
HP_AMBIGUOUS_GENITALIA_MALE	0.630081	0.86221	0.443144	0.883818	309	7	DHCR24, SC5D, TBX15, CYB5A, CYP17A1
GOBP_PROTEIN_INSERTION_INTO_MITOCHONDRIAL_MEMBRANE_INVOLVED_IN_APOPTOTIC_SIGNALING_PATHWAY	0.630137	0.86221	0.513888	0.887621	321	4	MAPK8, BAX, BBC3
HP_ABNORMAL_URINE_OSMOLALITY	0.630137	0.86221	0.513096	0.886253	321	4	SLC12A1, AVPR2
HP_HYPOPLASTIC_NIPPLES	0.630522	0.862661	-0.323551	-0.901752	313	26	PTPRF, NIPBL, CCDC47, SMC3, UBR1, USP9X, ANTXR1, KDM6B, TBX3, SMC1A
HP_FRONTAL_CORTICAL_ATROPHY	0.630769	0.862923	0.2854	0.902952	327	46	KCNMA1, ZMIZ1, SATB1, NTNG2, TRAPPC4, PTPN23, PUS7, KAT8, MED27, KMT2E, SLC12A2, FBXW11, DOCK3, WASF1, ACTL6B, BCORL1, CYB5A
GOBP_NEGATIVE_REGULATION_OF_PROTEIN_MATURATION	0.630832	0.862932	-0.33867	-0.887147	310	20	CAST, TMEM98, SNX12
GOBP_VESICLE_TETHERING	0.631373	0.863567	-0.431581	-0.875943	321	7	C17orf75, WDR11
GOBP_DETECTION_OF_STIMULUS	0.631474	0.863567	-0.242144	-0.924622	316	152	YAP1, TRPM8, ITGA2, NMT2, CABP4, SRPX, CDS1, UNC119, OR51E1, SLC24A2, COL11A1, OR51E2, CAMKMT, PAK1, DACH1, JUP
GOBP_SEQUESTERING_OF_ZINC_ION	0.631579	0.863567	0.453858	0.872846	311	6	SLC30A4, SLC30A2, S100A9, AP3D1
HP_BROAD_LONG_BONES	0.631579	0.863567	0.249122	0.937767	311	140	SHH, KCNMA1, BMP2, ZMIZ1, PRKD1, CHST3, SLC26A2, SATB1, NTNG2, NSD1, EZH2, KIF22, GATA4, LMBR1, GNAS, DNMT3A
GOBP_POSITIVE_REGULATION_OF_CLATHRIN_DEPENDENT_ENDOCYTOSIS	0.631683	0.863567	-0.48003	-0.88501	318	5	DAB2
GOMF_PHOSPHATIDYLINOSITOL_BISPHOSPHATE_KINASE_ACTIVITY	0.631683	0.863567	-0.406512	-0.859655	318	8	PIK3C2A, IPMK, PIP5K1A
GOBP_AMELOGENESIS	0.631687	0.863567	-0.347943	-0.880511	306	18	KLK4, PERP
GOBP_NEGATIVE_REGULATION_OF_B_CELL_ACTIVATION	0.631902	0.863596	-0.332176	-0.888114	308	22	INHBA, NDFIP1, TNFAIP3
GOBP_SEMAPHORIN_PLEXIN_SIGNALING_PATHWAY_INVOLVED_IN_NEURON_PROJECTION_GUIDANCE	0.631915	0.863596	-0.374892	-0.889939	296	14	NRP1
GOCC_RECYCLING_ENDOSOME_MEMBRANE	0.632207	0.863596	0.26141	0.917631	317	81	SCAMP5, SLC1A1, TPCN1, NDRG1, RAC1, PLEKHB2, SCAMP2, CFTR
GOBP_CELL_DEATH_IN_RESPONSE_TO_HYDROGEN_PEROXIDE	0.632231	0.863596	-0.332318	-0.892283	305	23	STK26, TRAP1, RACK1, ABL1, PYCR1
GOMF_BHLH_TRANSCRIPTION_FACTOR_BINDING	0.632231	0.863596	-0.332921	-0.893901	305	23	BHLHE41, TCF12
GOBP_POSITIVE_REGULATION_OF_DNA_DAMAGE_RESPONSE_SIGNAL_TRANSDUCTION_BY_P53_CLASS_MEDIATOR	0.632258	0.863596	-0.381839	-0.881846	293	13	RPL26, PLA2R1
GOBP_POSITIVE_REGULATION_OF_PROTEIN_DEPOLYMERIZATION	0.632258	0.863596	-0.38196	-0.882125	293	13	WASHC2C, KATNB1, F2RL1, SPAST
HP_EXTRAPYRAMIDAL_MUSCULAR_RIGIDITY	0.632258	0.863596	-0.380964	-0.879824	293	13	MICU1, ATP6AP2, TAF1, ADAR, SAMHD1, HLA-DQB1
HP_DYSURIA	0.632258	0.863596	-0.382344	-0.883013	293	13	LAMA3, HPRT1, APRT
HP_PLAGIOCEPHALY	0.632296	0.863596	0.256646	0.912231	324	90	PKDCC, MAFB, RAC1, UGDH, SLC26A2, CHSY1, MED13L, FAM20C, UNC80, CYFIP2, PPP3CA
GOBP_RESPONSE_TO_FUNGUS	0.632323	0.863596	-0.303192	-0.883962	312	31	SYK, COTL1, LTF, CARD9, BCL10, GAPDH
GOMF_METALLOEXOPEPTIDASE_ACTIVITY	0.632411	0.863639	0.279393	0.894965	319	51	CPE, QPCT
GOBP_PROTEIN_KINASE_A_SIGNALING	0.632613	0.863741	0.335198	0.876065	321	20	LCP1, AKAP12, TTN, AKAP7, ADRB2
GOBP_REGULATION_OF_INFLAMMATORY_RESPONSE	0.632613	0.863741	-0.233822	-0.937627	321	238	APP, TMSB4X, SYK, OSMR, SOD1, ITGA2, OTULIN, DROSHA, IL6ST, ANXA1, LPL, MFHAS1, SMPDL3B, NDFIP1, TNFAIP3, GIT1, TNFRSF11A, RICTOR, WNT5A, GPRC5B, CLOCK, YES1, NINJ1, DHX9, BIRC3
GOBP_DNA_REPLICATION_INDEPENDENT_CHROMATIN_ORGANIZATION	0.632653	0.863741	-0.352581	-0.886715	309	17	MIS18A, ATRX, UBN1, NASP, CABIN1, RBBP4, HAT1, OIP5, CENPP
HP_NARROW_FACE	0.632735	0.863775	-0.24985	-0.924299	316	119	NSUN2, NFIX, SEMA3E, HS2ST1, PCNT, CENPE, TANC2, ATP7A, MED12, LIG4, ZDHHC9, JARID2
GOMF_DEATH_RECEPTOR_BINDING	0.632812	0.863806	0.349104	0.877017	323	17	MYD88, EDA, NTF3, CFLAR, BEX3, TMBIM1
HP_MACULAR_ATROPHY	0.632937	0.863898	0.316498	0.881865	318	27	ELOVL4, MAPKAPK3, RP9
GOMF_ATP_DEPENDENT_PEPTIDASE_ACTIVITY	0.633333	0.86424	-0.43144	-0.875657	322	7	LONP2, AFG3L2
GOCC_EXTERNAL_SIDE_OF_APICAL_PLASMA_MEMBRANE	0.633401	0.86424	-0.517633	-0.891093	310	4	SLC7A5, ABCC4, ABCG2
GOBP_NEGATIVE_REGULATION_OF_CELLULAR_RESPONSE_TO_VASCULAR_ENDOTHELIAL_GROWTH_FACTOR_STIMULUS	0.633459	0.86424	0.381245	0.859441	336	11	ATP2B4, XDH, SPRY2, ADGRA2, SEMA6A, ADAMTS12
GOMF_CO_SMAD_BINDING	0.633459	0.86424	0.381651	0.860358	336	11	SMAD6, GATA4, SMAD3, PAX6
GOBP_CARDIAC_MUSCLE_TISSUE_DEVELOPMENT	0.633466	0.86424	-0.242105	-0.924472	317	152	YAP1, DSG2, SORBS2, DSP, FGFR2, VGLL4, TGFB2, FZD7, SGCD, WNT5A, COL11A1, ZMPSTE24, PDLIM5, NOTCH2, PKP2, SMAD5, NDRG4, JARID2, HEY1, KAT2A, GJB6, TGFBR3, HEY2, BMPR2, ALPK3, ITGB1, FKBP1A, G6PD, HNRNPU, NPRL3
GOBP_NEGATIVE_REGULATION_OF_DNA_REPAIR	0.633803	0.86447	-0.326007	-0.890012	314	24	TP53BP1, KLHL15, NUDT16L1, RIF1, TRIP12, SMCHD1, UBR5
GOBP_TRANSCRIPTION_PREINITIATION_COMPLEX_ASSEMBLY	0.633803	0.86447	-0.302223	-0.894599	314	34	TAF2, TP53, POLR1E, ATF7IP, TAF3, TAF10, TAF1, HMGB1
GOMF_WNT_PROTEIN_BINDING	0.633803	0.86447	-0.325272	-0.888005	314	24	FZD4, FZD7, WLS
GOCC_INTRACILIARY_TRANSPORT_PARTICLE	0.633947	0.864586	-0.331524	-0.886372	309	22	TTC21B, IFT81, IFT140, TTC30A, IFT172, WDR19, TRAF3IP1, TRIM59, HSPB11, TTC30B, IFT122, CLUAP1, TTC26
GOBP_RESPONSE_TO_CAMP	0.634	0.864586	-0.262032	-0.892477	316	68	APP, SRD5A1, ZFP36L1, INHBB, ITPR2, NDUFS4, RAPGEF2
GOBP_POSITIVE_REGULATION_OF_T_HELPER_CELL_DIFFERENTIATION	0.634249	0.864809	-0.369768	-0.885805	299	15	RIPK2, ANXA1, IL4R
GOBP_TETRAPYRROLE_BIOSYNTHETIC_PROCESS	0.634343	0.864809	-0.302839	-0.882933	313	31	FECH, UROS, SLC25A39, COX10, TMEM14B, TSPO
GOBP_POSITIVE_REGULATION_OF_REPRODUCTIVE_PROCESS	0.634343	0.864809	-0.272723	-0.889776	313	57	INHBA, P2RY1, PLCB1, INHBB, CDC25C, HYAL3, WNT5A
GOBP_POSITIVE_REGULATION_OF_UBIQUITIN_PROTEIN_TRANSFERASE_ACTIVITY	0.634387	0.864809	-0.310314	-0.889894	320	29	RPS2, PLK1, CDC20, MASTL, TRIB3, AXIN1, STUB1, SKP1
GOCC_EXOCYTIC_VESICLE	0.634538	0.864938	0.241063	0.936372	315	175	SCAMP5, DDC, MME, RAB15, TMED9, PSEN1, SLC40A1, SYP, CTTNBP2, STON2, SLC6A17, SNAP91, STX3, BCL2L1, RAB3IP, TMEM230, CLTB, BACE1, UNC13B, STX19, RAB27A, TOR1A, NTF3, BSN, RAB5B, TRAPPC4, STX7, SYTL4, SYT7, STX1A, SYPL2
HP_MUSCLE_HYPERTROPHY_OF_THE_LOWER_EXTREMITIES	0.634731	0.865096	-0.304216	-0.892009	317	32	MAP3K20, SGCD, RASA1, DMD, POMT2, FKTN
GOMF_LOW_DENSITY_LIPOPROTEIN_PARTICLE_RECEPTOR_BINDING	0.634766	0.865096	0.348868	0.876424	324	17	CLU, HSP90B1, AP2M1
HP_HALLUX_VALGUS	0.634921	0.865199	0.28029	0.901361	319	55	BMP2, ZMIZ1, CHST3, ABHD11, TBL2, EIF4H, LAT2, STX1A, ATL3, VPS37D, BCL7B, GTF2I, DNAJC30, RFC2
GOMF_D_THREO_ALDOSE_1_DEHYDROGENASE_ACTIVITY	0.635009	0.865199	0.368533	0.873209	340	13	AKR1C3, AKR1C2, AKR1C1, KCNAB1, AKR1E2
HP_ABNORMAL_CIRCULATING_ACETYLCARNITINE_CONCENTRATION	0.635009	0.865199	0.368428	0.872961	340	13	ACAD9, ACAD8, COX16, HADHB, TANGO2, SLC25A20, CPT2
GOBP_PYRIMIDINE_NUCLEOBASE_BIOSYNTHETIC_PROCESS	0.635294	0.865228	-0.429518	-0.871755	323	7	CAD, CTPS1
GOMF_ADENYLATE_KINASE_ACTIVITY	0.635294	0.865228	-0.430306	-0.873356	323	7	AK4, AK2, AK1
HP_KELOIDS	0.635294	0.865228	-0.429887	-0.872505	323	7	ATP7A, APC, FLNA
GOBP_SENSORY_PERCEPTION_OF_SOUR_TASTE	0.635438	0.865228	-0.514294	-0.885346	311	4	ASIC1
GOCC_R2TP_COMPLEX	0.635438	0.865228	-0.514571	-0.885823	311	4	RUVBL1
GOBP_MODULATION_BY_HOST_OF_VIRAL_PROCESS	0.635478	0.865228	0.332519	0.886111	325	22	PPIB, ZNF502, TBC1D20
GOBP_REGULATION_OF_MEMBRANE_LIPID_DISTRIBUTION	0.635478	0.865228	0.284365	0.898459	325	45	PRKCD, PRELID1, ATP8B2, PLSCR1, GBA2
HP_ABNORMALITY_OF_THE_PITUITARY_GLAND	0.635628	0.865228	0.232345	0.939196	313	242	CPE, SHH, PRLR, HPGD, GHRHR, CDKN1A, CEP57, SOX9, CDKN2B, IDH2, ARNT2, SMARCE1, DMRT3, GATA4, DNAJB11, CFTR, SEMA4A, GANAB, MLH1, GNAS, SLCO2A1, EDA, CDKN2C, BRAF, POLE, SNRPN
GOBP_LIPID_TRANSLOCATION	0.635644	0.865228	-0.28981	-0.885682	320	41	ABCG1, ATP11C, ANO9
HP_TRUNCAL_OBESITY	0.635644	0.865228	-0.28983	-0.885743	320	41	PCNT, XYLT1, LAS1L, VPS13B, NIPBL, DYRK1B, PHF6
GOBP_NEGATIVE_REGULATION_OF_MYELOID_LEUKOCYTE_DIFFERENTIATION	0.635815	0.865228	-0.301901	-0.893645	315	34	INHBA, NF1, MYC, TOB2, LTF, CDK6, CUL4A, FBN1, TMEM178A
GOBP_5_PHOSPHORIBOSE_1_DIPHOSPHATE_METABOLIC_PROCESS	0.635815	0.865228	0.472112	0.864595	315	5	PYGL, PRPS2
GOBP_DENTINOGENESIS	0.635815	0.865228	0.472248	0.864845	315	5	FAM20C, HTRA1, SLC34A1
GOBP_INTESTINAL_HEXOSE_ABSORPTION	0.635815	0.865228	0.471063	0.862676	315	5	SLC2A5, VIL1
GOBP_PYRIMIDINE_NUCLEOBASE_TRANSPORT	0.636187	0.865434	-0.559476	-0.902758	326	3	SLC29A2, SLC28A1
GOMF_MELANOCORTIN_RECEPTOR_BINDING	0.636187	0.865434	-0.560289	-0.90407	326	3	MRAP2
GOBP_MODULATION_BY_HOST_OF_VIRAL_GENOME_REPLICATION	0.63619	0.865434	0.37989	0.871186	333	12	PPIB, TBC1D20
HP_ABNORMAL_DENTIN_MORPHOLOGY	0.63619	0.865434	0.379726	0.870809	333	12	PPIB, SMOC2, SERPINH1
GOBP_PARAXIAL_MESODERM_DEVELOPMENT	0.636364	0.865594	-0.368603	-0.883016	300	15	YAP1, WNT5A, EPB41L5, NUP133
GOBP_NEGATIVE_REGULATION_OF_INTERLEUKIN_2_PRODUCTION	0.636542	0.865689	0.333835	0.872502	323	20	NR1H4, ZFP36, HOMER2, KAT5
GOBP_PROTEIN_AUTOUBIQUITINATION	0.636546	0.865689	-0.265974	-0.896965	316	64	SH3RF3, TRIM68, WWP2, LTN1, SH3RF2, RNF213, UBE2T, SASH1, LRSAM1, STUB1, RNF208, TRAF6, TRIM37, RNF157, TAF1, RAD18, UBE2B, RNF122, TRIM21, UBE2D3, UBE2D2
GOBP_NEGATIVE_REGULATION_OF_TYPE_I_INTERFERON_MEDIATED_SIGNALING_PATHWAY	0.636735	0.86587	-0.351545	-0.884111	311	17	OAS1, OAS3, TTLL12, YTHDF2, ADAR, SAMHD1, PTPN2, NLRC5
HP_BROAD_FOOT	0.636905	0.866025	0.31607	0.880671	320	27	SLC26A2, NSD1, EZH2, LMBR1, CCDC28B
HP_BARREL_SHAPED_CHEST	0.637051	0.866147	0.355458	0.874023	336	15	CHST3, EIF2AK3, FUCA1, VPS33A, ACP5
HP_NASAL_CONGESTION	0.637275	0.8662	0.299586	0.907678	317	38	DDC, CCNO, DNAH1, DNAL1, GNAS
GOCC_CYCLIN_A2_CDK2_COMPLEX	0.637295	0.8662	0.565151	0.896936	310	3	CCNO
GOBP_HISTONE_H3_K27_METHYLATION	0.637317	0.8662	-0.387291	-0.889674	303	12	SUPT6H, PHF19, OGT
GOBP_POST_EMBRYONIC_DEVELOPMENT	0.637427	0.8662	0.265449	0.907674	326	73	MYO1E, PSEN1, ATF5, CSRNP1, KLF4, MYO7A, TIPARP, FZD5, VEGFA, SERP1, PLAGL2, BMP4, ACVR2B
GOMF_METAL_DEPENDENT_DEUBIQUITINASE_ACTIVITY	0.637624	0.8662	-0.405572	-0.857668	321	8	BRCC3, EIF3F, PSMD14, EIF3H
HP_ABNORMALITY_OF_ENDOCRINE_PANCREAS_PHYSIOLOGY	0.637624	0.8662	0.328481	0.88724	321	24	CDKN1A, CDKN2B, CDKN2C, UCP2, PDX1
GOBP_REGULATION_OF_NECROTIC_CELL_DEATH	0.637827	0.8662	-0.300872	-0.890599	316	34	YBX3, BIRC3, TP53, PELI1, CASP6, ATG9A, OGT, TSPO, BNIP3, SLC6A6, CYLD, NOL3, BOK
GOBP_GRANULOCYTE_COLONY_STIMULATING_FACTOR_PRODUCTION	0.63786	0.8662	0.630015	0.916009	309	2	HAVCR2, CD34
GOBP_REGULATION_OF_NATURAL_KILLER_CELL_CHEMOTAXIS	0.63786	0.8662	0.630297	0.916419	309	2	KLRK1, CCL2
GOBP_REGULATION_OF_PHOSPHATIDYLCHOLINE_METABOLIC_PROCESS	0.637965	0.8662	0.398506	0.853652	325	9	LDLR, APOC1, ACSL3, CAPN2, ABCA3
GOMF_PHOSPHATIDYLINOSITOL_4_5_BISPHOSPHATE_5_PHOSPHATASE_ACTIVITY	0.637965	0.8662	0.398474	0.853583	325	9	INPP5J, INPP5K, OCRL
GOMF_OXYGEN_SENSOR_ACTIVITY	0.637965	0.8662	0.510919	0.882492	325	4	HIF1AN, EGLN2
HP_FOAM_CELLS	0.637965	0.8662	0.397884	0.85232	325	9	NPC2, SC5D, GLB1, ASAH1
HP_PHARYNGITIS	0.637965	0.8662	0.398039	0.852652	325	9	TNFRSF1A, P4HA2, SRP54
HP_ABNORMAL_CIRCULATING_HORMONE_CONCENTRATION	0.638	0.8662	0.226489	0.948871	318	352	CPE, IGF1R, SHH, EPAS1, HNF1A, HPGD, FAM111A, GHRHR, MPI, NR3C1, CDKN1A, CEP57, BEST1, GHR, PPARG, SOX9, CDKN2B, IDH3A, NR2F2, ARNT2, SMARCE1, FOS, RP9, DMRT3, GATA4, CFTR, SEMA4A, GALT, GNAS, SLCO2A1, CDKN2C, MAX, POLE, SNRPN
HP_DEEP_PALMAR_CREASE	0.638037	0.8662	-0.330234	-0.882923	311	22	KCNH1, MAP2K1, ASXL2, HNRNPK, ATP6V1B2, RBM10, MTOR, SPECC1L, SHOC2
GOBP_HEAT_ACCLIMATION	0.638132	0.8662	-0.558274	-0.900818	327	3	HSBP1
GOMF_ATPASE_ACTIVATOR_ACTIVITY	0.638171	0.8662	0.342938	0.880258	320	19	ATP1B1, TOR1AIP2, DNAJB6, TOR1AIP1, DNAJB4, DNAJC19
HP_ABNORMAL_AORTIC_VALVE_CUSP_MORPHOLOGY	0.638171	0.8662	0.260255	0.913577	320	81	CHST3, RAC1, NR2F2, ABHD11, SMAD6, GATA4, TBL2, ZNF462, MYLK, SMAD3, YY1AP1, EIF4H, FBN2, LAT2, STX1A, MAP3K7, CBL, VPS37D, BCL7B, GTF2I, SMAD4, TGFBR2, ACTB, DNAJC30, RFC2, ACTA2, GATA6, GTF2IRD2, FDFT1
GOBP_REGULATION_OF_LONG_TERM_SYNAPTIC_DEPRESSION	0.638211	0.8662	0.44196	0.881457	313	7	KCNB1, STAU2
HP_ABNORMAL_HAIR_WHORL	0.639053	0.866764	0.278309	0.902765	323	57	KCNMA1, ZMIZ1, MED13L, SATB1, NTNG2, SNRPN, TRAPPC4, PTPN23, PUS7, KAT8, MED27, KMT2E, SLC12A2, FBXW11, STAMBP
HP_APLASIA_OF_THE_SEMICIRCULAR_CANAL	0.639098	0.866764	0.360382	0.87099	339	14	SOS2, RAF1, CBL, MRAS, RIT1
HP_AGANGLIONIC_MEGACOLON	0.639113	0.866764	-0.254827	-0.92091	316	100	GJB2, RET, KITLG, JMJD1C, ATP7A, CEP290, SUFU, ERBB2, PIGN, UBE2T, ATRX, GJB6, PGAP2, TMEM231, ARMC9, FANCD2, SEC24C, B9D1, AHI1, SREBF1, ARL3, PIBF1, SF3B4, FANCB, EP300, CEP104, ARL6, FANCF, SMO, FANCL, HYLS1, MBTPS2, PIGV, BRIP1
GOBP_PROTEIN_LOCALIZATION_TO_CYTOPLASMIC_STRESS_GRANULE	0.639216	0.866764	-0.427177	-0.867004	325	7	YBX1, DHX9, SSB, DDX1, DDX3X
GOBP_CELL_MIGRATION_INVOLVED_IN_SPROUTING_ANGIOGENESIS	0.639279	0.866764	0.289421	0.90142	318	43	THBS1, PLK2, KLF4, SLIT2, VEGFA, HMOX1, NR4A1, CARD10, EFNB2, MMRN2, ADTRP, HDAC5, GATA2, TBXA2R
HP_MITOCHONDRIAL_RESPIRATORY_CHAIN_DEFECTS	0.639279	0.866764	-0.339008	-0.876455	318	19	SLC3A1, PREPL, CAMKMT, NDUFS2, TRMU, MT-CYB, MT-ND4L
HP_THIN_EYEBROW	0.639344	0.866764	-0.271054	-0.890964	311	59	GJB2, DSP, KDM6A, PEX6, NF1, COL11A1, LIPH, JUP, LSS, LPAR6, GJB6
GOBP_NEGATIVE_REGULATION_OF_JUN_KINASE_ACTIVITY	0.639413	0.866764	-0.385886	-0.886445	304	12	DUSP16, MAPK8IP1, HIPK3
GOBP_POTASSIUM_ION_EXPORT_ACROSS_PLASMA_MEMBRANE	0.639413	0.866764	-0.386669	-0.888245	304	12	KCND3
GOCC_GOLGI_TRANS_CISTERNA	0.639413	0.866764	-0.386532	-0.88793	304	12	ST6GAL1, SGMS1, BET1L, B4GALT1
GOBP_NEGATIVE_REGULATION_OF_MYELINATION	0.639511	0.866764	-0.402493	-0.873115	313	9	TMEM98
GOMF_PEROXISOME_TARGETING_SEQUENCE_BINDING	0.639604	0.866764	-0.474179	-0.874222	322	5	CAT
HP_MIOSIS	0.639604	0.866764	-0.404906	-0.856258	322	8	PHYH, HHAT, DNMBP, KIF1B
HP_APLASIA_HYPOPLASIA_OF_THE_TRAGUS	0.639604	0.866764	-0.47481	-0.875384	322	5	NUP188, SMCHD1, EFTUD2, KAT6A
HP_ABNORMAL_BRAIN_CHOLINE_LEVEL_BY_MRS	0.639604	0.866764	-0.474144	-0.874157	322	5	PSAP
GOBP_POSITIVE_REGULATION_OF_ISOTYPE_SWITCHING_TO_IGG_ISOTYPES	0.639764	0.866764	-0.443904	-0.86257	324	6	ATAD5, MSH2
HP_MEGACYSTIS	0.639764	0.866764	-0.443942	-0.862644	324	6	NKX2-1, MYL9
HP_DILATATION_OF_THE_BLADDER	0.639764	0.866764	-0.443942	-0.862644	324	6	NKX2-1, MYL9
HP_EROSION_OF_ORAL_MUCOSA	0.639764	0.866764	-0.4427	-0.86023	324	6	LAMA3
GOBP_DE_NOVO_PROTEIN_FOLDING	0.639839	0.866764	-0.300435	-0.889306	317	34	HSPA9, ENTPD5, ST13, SDF2, HSPH1, DNAJC7, HSPD1, FKBP1A, HSPA14
GOMF_NADPLUS_ADP_RIBOSYLTRANSFERASE_ACTIVITY	0.639839	0.866764	-0.324034	-0.884625	317	24	PARP8, PARP4, PARP1, SIRT3, TNKS2
HP_AORTIC_ROOT_ANEURYSM	0.639918	0.866764	-0.259643	-0.911416	310	87	COL5A2, BICC1, HS2ST1, TGFB2, KCNH1, TANC2, LOX, PIGN, JARID2, TGFBR3, HEY2, TRIP12, PKD2, TPM3, FBN1, COL1A1
HP_TARSAL_SYNOSTOSIS	0.639918	0.866764	-0.346762	-0.877524	310	18	GLI3, FGFR2, ATP7A, FLNA, OFD1
GOCC_ENDOPEPTIDASE_COMPLEX	0.640082	0.866911	-0.26684	-0.899315	312	66	PSMD11, PSMD2, PSMD1, PSMD13, RAD23B, UBQLN1, PSME3, USP14, PSMA1, PSMD4, UCHL5, PSMD14, UBR1, PSMD12, PSMB4, CASP9, VCP
GOCC_TRANSCRIPTION_FACTOR_TFIID_COMPLEX	0.640316	0.867152	-0.309572	-0.887765	323	29	TAF2, TAF4B, GTF2E1, TAF3, GTF2E2, TAF10, TAF1
HP_RETINAL_VASCULAR_TORTUOSITY	0.640385	0.867169	0.283611	0.897293	332	46	MT-ND6, ABHD11, TBL2, MT-ND5, DGCR8, EIF4H, LAT2, STX1A, VPS37D, BCL7B, GTF2I, MT-CO1, DNAJC30, RFC2, MT-CO3, PAX6, GTF2IRD2, ETHE1, BAZ1B, DGCR2, MLXIPL
GOBP_SIGNAL_TRANSDUCTION_BY_P53_CLASS_MEDIATOR	0.641026	0.867411	-0.243383	-0.921202	324	141	CD44, PERP, NBN, RPL37, RPL26, TP53BP2, PTTG1IP, EIF5A, ZMPSTE24, MYC, UBB, ATAD5, RFFL, DDIT4, RPL23, PLA2R1, COPS3, HNRNPK, RRP8, ATRX, TP53, URB2, GTSE1, KDM1A, CASP6, CDKN1B, RPL5, USP7, BCL3, SMYD2, RPL11
GOBP_REGULATION_OF_HEXOKINASE_ACTIVITY	0.641075	0.867411	0.385974	0.856697	333	10	PFKFB2, TIGAR, DUSP12, FOXA2, PFKFB1
HP_ABNORMALITY_OF_SKULL_OSSIFICATION	0.641129	0.867411	-0.299408	-0.894271	317	36	FGFR2, HHAT, ZMPSTE24, NOTCH2, CRTAP, INTU, COL1A1, SLC25A19, ANTXR1, VCP, FIG4, HGSNAT, LMNA, OSTM1
GOMF_NADP_BINDING	0.641326	0.867411	0.283568	0.895942	328	45	ME3, CBR4, DPYD, TM7SF2, DHCR7, HIBADH
GOCC_INTRINSIC_COMPONENT_OF_EXTERNAL_SIDE_OF_PLASMA_MEMBRANE	0.64135	0.867411	-0.356808	-0.879213	303	16	F3
HP_RESTLESS_LEGS	0.641509	0.867411	-0.385522	-0.885609	305	12	MFN2, NEFL, FTL, HTRA2, SYNJ1, DNAJC6
GOBP_AXIS_SPECIFICATION	0.641548	0.867411	-0.263203	-0.901522	314	74	IRX4, BASP1, MNS1, WNT5A, WLS, WDR77, NOTCH2, PLD6, EPB41L5, TDRD1, MDFI, HEY2, AXIN1, IFT172, CXXC4, NOTCH1, STIL, HOXD8
GOBP_REGULATION_OF_PHOSPHATIDYLCHOLINE_BIOSYNTHETIC_PROCESS	0.641548	0.867411	-0.511834	-0.88111	314	4	LPCAT1
HP_ALTERNATING_ESOTROPIA	0.641548	0.867411	-0.512076	-0.881527	314	4	APC
GOBP_LIVER_REGENERATION	0.641584	0.867411	0.327149	0.883642	323	24	CCND1, EZH2, UCP2, HMOX1, CEBPB, SRSF5
HP_CONGENITAL_THROMBOCYTOPENIA	0.641584	0.867411	-0.472519	-0.871161	323	5	MYH9
HP_DISPROPORTIONATE_SHORT_TRUNK_SHORT_STATURE	0.641584	0.867411	0.326397	0.881611	323	24	CHST3, KIF22, GLB1, FLNB, MESP2, ACP5, TBX6, RSPRY1, BRF1
GOBP_RESPONSE_TO_TUMOR_CELL	0.6417	0.867411	-0.305138	-0.880988	316	30	IGFBPL1, ADAM15, PRDX2, NOTCH2, HSPD1
GOBP_DENDRITE_EXTENSION	0.641732	0.867411	0.308332	0.88114	325	30	RIMS2, CYFIP2, LLPH, MUL1, SH3GL2, SYT3, SYT1, WASF1, NEDD4L
GOBP_PROTEIN_POLYUFMYLATION	0.641851	0.867411	0.469867	0.860484	318	5	UBA5, DDRGK1, UFM1
HP_CRANIOFACIAL_ASYMMETRY	0.641851	0.867411	0.469322	0.859486	318	5	FGFRL1, LETM1, CPLX1, CTBP1
HP_HYPOPLASIA_OF_OLFACTORY_TRACT	0.641851	0.867411	0.407478	0.851265	318	8	SOX9, PDE6D, TMEM216, FAM149B1, KIF7
HP_SLENDER_TOE	0.641851	0.867411	0.469195	0.859254	318	5	B4GALT7, SMS, TRMT10A
HP_UPPER_EYELID_EDEMA	0.641851	0.867411	0.468775	0.858485	318	5	RIN2, MED12L
GOBP_CD8_POSITIVE_ALPHA_BETA_T_CELL_PROLIFERATION	0.641879	0.867411	0.509882	0.880701	327	4	IRF1, SH3RF1
GOMF_FRUCTOSE_TRANSMEMBRANE_TRANSPORTER_ACTIVITY	0.641879	0.867411	0.509171	0.879472	327	4	SLC2A5, SLC2A6, SLC2A7
HP_ASYMMETRY_OF_THE_EARS	0.641879	0.867411	0.510392	0.881582	327	4	SMS, GAD1, PUF60, BCOR
HP_BLEEDING_WITH_MINOR_OR_NO_TRAUMA	0.641879	0.867411	0.508894	0.878995	327	4	F13A1, MCFD2, LMAN1
HP_LIPEMIA_RETINALIS	0.641975	0.867411	0.627178	0.911885	311	2	SLC37A4
GOBP_REGULATION_OF_PHOSPHATIDYLINOSITOL_BIOSYNTHETIC_PROCESS	0.642023	0.867411	-0.554279	-0.894372	329	3	PDGFB
GOBP_POST_EMBRYONIC_EYE_MORPHOGENESIS	0.642023	0.867411	-0.554628	-0.894936	329	3	FBN1, BAK1
HP_CORPUS_CALLOSUM_ATROPHY	0.642127	0.867475	-0.329352	-0.880565	313	22	ALDH18A1, GFM2, STUB1, FAR1, POLR3K, AIMP1, MAN2B1, PEX16, IRF2BPL, ATP8A2, EMC1
GOMF_PHOSPHOLIPASE_ACTIVITY	0.642292	0.867623	0.263085	0.90759	324	77	PLA1A, SMPDL3A, PLA2G5, ABHD6, LIPG, DDHD1, PLCH1, PNPLA8, MGLL, PLCB2, HMOX1, PNPLA7, PLA2G4E, ABHD12, ABHD4, PLA2G6, GDPD5
HP_ALBUMINURIA	0.642553	0.867835	-0.371606	-0.882139	301	14	BICC1, MIA3
GOBP_LEUKOCYTE_MEDIATED_IMMUNITY	0.642562	0.867835	0.236118	0.94229	310	226	AZGP1, CTSH, C1RL, PRKCD, CLU, C5, CD55, BCL6, ULBP2, CEBPG, ULBP1, TLR3, RNF19B, CADM1, MYD88, KLRD1, RNF168, CEACAM1, MLH1, C1R, FZD5, SMAD7, RAB27A, CRTAM, HPX, HMOX1, GAB2, APLF, STX7, SPON2, C8A, LAT2, C12orf4, DHX36, PARP3, MAP3K7, CD46, AHR, CBL, SNX4, GATA2, IL18R1, TRAF3IP2, PTPN6, TUSC2, PAXIP1, CLCF1, IRAK4, KMT2E, ZBTB1
GOBP_DENDRITIC_SPINE_MAINTENANCE	0.642722	0.8679	0.351317	0.86384	339	15	IGF1R, ITGA3
GOCC_ENDOLYSOSOME_MEMBRANE	0.642722	0.8679	0.351311	0.863827	339	15	TLR3, LDLR, AP2M1
HP_NEONATAL_HYPOGLYCEMIA	0.642857	0.868006	0.318558	0.878575	323	26	HNF1A, CLPB, NSD1, PDX1
GOBP_POSITIVE_REGULATION_OF_RNA_METABOLIC_PROCESS	0.643145	0.868179	-0.210672	-0.97065	318	1419	JAG1, F2R, APP, ITGA6, STAT6, YAP1, PTMS, INHBA, RFX5, ING1, NR4A2, NFIX, E2F3, ICE1, RRP1B, FZD4, NHLH2, IHH, DIMT1, MED10, CSRNP3, ZFP36L1, PRMT2, BRD8, GLI3, EDRF1, MLLT3, SUPT6H, DDN, WWTR1, P2RY1, FGFR2, TCERG1, SSBP2, USP22, MAML2, MAP2K3, DAB2, PLCB1, NUP98, LITAF, OSR2, RET, RIPK2, TGFB2, ATOH1, NCOA3, TERT, TAF2, PRDX6, MAGED1, PHF8, ACTR2, NOLC1, FZD7, LEO1, TP53INP1, NFKB2, NCL, LPIN2, SMARCD2, MLLT11, FHOD1, BACH1, RPS6KA3, KDM1B, ARID5A, NIPBL, PAIP1, DDX21, MAP2K1, GTF2H1, GALR1, ASXL2, ZIC2, RERE, PGR, NAA15, EGF, EHF, PRKAA1, EIF5A, TCF7L2, HEXB, DAB2IP, ZBTB7C, CRLF3, CCNA2, WNT5A, TCF12, WWP2, MED12, TOX3, MYC, PITX1, UTP15, CEP290, CSDE1, WDR77, TSG101, AP3B1, E2F8, TRERF1, CBFB, CLOCK, YBX1, NFIA, DYRK1B, MMS19, HEATR1, SMAD5, CKAP2, MORF4L2, LMO4, USP16, PBXIP1, PARP1, RIOK2, MED14, HNRNPD, RPS6KA4, ERBB2, PFKM, YES1, HNF1B, WDR75, ROCK1, STOX1, ZNF827, ARMCX3, JUP, DHX9, GCN1, BTG2, TP53BP1, PITHD1, PDGFB, NCOA4, HNRNPK, XRCC6, ABL1, ATAD2, TOB1, NUCKS1, DAZAP1, ATRX, ABT1, CNOT6L, MICAL2, NPM1, PRDM15, TP53, DEAF1, HEY1, ABLIM3, DHX33, KAT2A, CDH1, WDR43, GRHL1, ZNF770, CNOT1, TFDP1, FLCN, ARID5B, HNRNPAB, GTF2F2, TAF4B, NKX2-1, HEY2, HDAC3, RUVBL1, PPP3R1, PRKDC, BMPR2, PLEKHN1, NCBP1, BARX2, NR2C2, MLLT10, AXIN1, SHC1, ECD, MID2, SMARCC2, ZC3H8, ACTR3, ZNF24, KDM1A, ATF7IP, PQBP1, SF3B1, ZC3H12A, PBX1, ZBED3, NUFIP1, F2RL1, TAF3, ZFP62, BCL2L12, GAL, TRIM25, PCBP1, ARID3A, OGT, MAPK7, TBL1X, HNRNPU, NOL11, HTATIP2, DIS3, RPS6KA5, APBB1, CDK5RAP2, CNOT8, STAT3, GABPA, UCHL5, NCOA1, RAI1, AKIRIN1, NANOS1, CREB3L4, PKD2, RBMXL1, RNF20, NOTCH1, MAP2K5, ZBTB7B, TDRD3, PYGO1, HMGA1, ITGB1BP1, EIF4ENIF1, SUB1, TCF3, TAF10, COL1A1, PHF10, PUM1, HOXD8, NKRF, ZNF91
HP_MODERATE_SENSORINEURAL_HEARING_IMPAIRMENT	0.643145	0.868179	0.311388	0.878424	318	29	ZNF711, RAB39B, SYP, TSPAN7, PNPLA8, DLG3, IQSEC2
GOMF_HISTONE_METHYLTRANSFERASE_ACTIVITY	0.643154	0.868179	-0.287232	-0.890439	309	47	PRMT2, N6AMT1, SUZ12, SETMAR, TTLL12, SUV39H2, SETD4, SMYD2, SETD7, SETDB1
GOBP_NUCLEOTIDE_TRANSMEMBRANE_TRANSPORT	0.643411	0.868213	0.340436	0.872115	331	18	SLC35B2, SLC25A36, SLC25A33
GOBP_REGULATION_OF_SEROTONIN_SECRETION	0.643443	0.868213	0.561366	0.890929	313	3	MAOB, HRH3, SLC6A4
GOCC_COLLAGEN_TRIMER	0.643443	0.868213	-0.270492	-0.889116	313	59	COL5A2, LOX, C1QTNF6, COL11A1, COLEC12
GOMF_TAP_BINDING	0.643443	0.868213	0.561751	0.891541	313	3	ABCB9, HLA-C, TAPBP
GOBP_RESPONSE_TO_HYPEROXIA	0.64346	0.868213	-0.355743	-0.876588	304	16	CAT, POLB, BNIP3, COL1A1, SOD2, TXNRD2, HDAC2, MT-ATP6
GOBP_PROTEIN_O_LINKED_FUCOSYLATION	0.643564	0.868278	-0.472167	-0.870512	324	5	SLC35C1, POFUT2
GOBP_SPINAL_CORD_DEVELOPMENT	0.643725	0.868418	-0.263544	-0.900811	317	71	SRD5A1, GLI3, SLIT1, BAG3, NF1, ADARB1, LRP8, MED12, DYNC2H1, DCTN1, SUFU, LMO4, ABT1, INTU, IFT172, PKD2, NOTCH1, NEFL, NKX2-2
GOMF_PHOSPHORIC_ESTER_HYDROLASE_ACTIVITY	0.644033	0.868758	-0.229916	-0.942241	312	301	PLPP1, PDE3B, PTPN13, DUSP16, PDE9A, FBP1, PLCB1, GDPD1, PTPN12, PPM1K, PPM1H, SYNJ2, NT5DC2, LPIN2, SMPDL3B, PALD1, CDC25C, MPPED2, PFKFB3, PTPRF, PLCB4, PTPN14, PDE8B, PLD2, PPP2R5A, PLD1, PLD6, MINPP1, EYA2, PDE4B, NT5M, ADPRM, INPP5F, ENOPH1, INPP5A, MTMR12, PPM1G, PPP3R1, PIKFYVE, PLCE1, PSPH, PDE4A, PPA2, PLPPR4, PTPRU, NUDT16L1, PPM1F, DUSP5, PLCB3, ENPP1, CILP2, PLPP2, PLPP4, SSH3, BPNT1, PDE6B, PTPN3, LCK, SSH2, PTPN11, CDC14A, PTPN4, PPEF1, GPLD1, INPP4B, SMPD1
GOBP_HIGH_DENSITY_LIPOPROTEIN_PARTICLE_REMODELING	0.644491	0.869203	-0.390865	-0.86272	309	10	ABCG1
GOBP_ALDITOL_PHOSPHATE_METABOLIC_PROCESS	0.644491	0.869203	-0.391602	-0.864348	309	10	GPD2, GK5, GPAT3, GK
GOBP_POSITIVE_REGULATION_OF_VIRAL_PROCESS	0.644531	0.869203	0.277414	0.887334	329	49	TMPRSS4, NR5A2, TBC1D20, P4HB, LARP1, SRPK2, TARBP2
GOBP_CELL_DIFFERENTIATION_IN_HINDBRAIN	0.64482	0.869469	-0.366949	-0.879052	304	15	TTC21B, OPHN1, ATP7A
HP_VERTEBRAL_CLEFTING	0.644841	0.869469	0.318483	0.878368	324	26	CHST3, SLC26A2, CSGALNACT1, PEX7, WBP11, SC5D
GOBP_CYTOLYSIS_BY_HOST_OF_SYMBIONT_CELLS	0.645492	0.869702	0.560249	0.889156	314	3	ROMO1, APOL1, F2
HP_DEPRESSION	0.645492	0.869702	-0.228813	-0.93996	314	305	SDHA, NSUN2, XK, NR4A2, SOD1, CABP4, FRRS1L, ATP7B, NEFH, CTSF, RPS6KA3, TTC19, JMJD1C, UBQLN2, ZIC2, HNMT, NCDN, PFN1, NEK1, NSMF, ANXA11, PSAP, DCTN1, KISS1R, MSH2, CLIP1, UFSP2, PDGFB, TNIK, ATRX, EPHA4, TGIF1, XPR1, EIF4G1, AFG3L2, CDON, BCS1L, SLC2A1, STUB1, CDKN1B, ST3GAL3, SPAST, EZR, USP8, WDR11, SEC24C, OPTN, SLC20A2, KDM5B, VPS35, CHRNA4, CLCN4, POLG2, CACNA1H, ADGRV1, TWNK, MSH6, SMPD1, STAG2, LIMK1, VCP, SPTBN1, ARMC5, ARSA, NOTCH3, TBC1D7, GIGYF2, TARDBP, HS6ST1, AIMP1, ATP8B1
GOMF_CYCLASE_ACTIVITY	0.64557	0.869702	-0.355347	-0.875613	305	16	ADCY7, ADCY3, NPR2, ADCY2
GOMF_CHEMOKINE_BINDING	0.64557	0.869702	-0.355082	-0.874959	305	16	ITGAV, ACKR3, CXCR6, ITGB1
GOBP_CAMP_BIOSYNTHETIC_PROCESS	0.645621	0.869702	-0.40174	-0.871482	316	9	ADCY7, ADCY3, ADCY2
GOBP_SPHINGOMYELIN_BIOSYNTHETIC_PROCESS	0.645621	0.869702	-0.401445	-0.870841	316	9	SGMS2, SGMS1, PEMT, SAMD8
GOBP_DERMATAN_SULFATE_BIOSYNTHETIC_PROCESS	0.645621	0.869702	-0.510119	-0.878158	316	4	CHST14, UST
GOBP_NEGATIVE_REGULATION_OF_HYDROGEN_PEROXIDE_MEDIATED_PROGRAMMED_CELL_DEATH	0.645621	0.869702	-0.510012	-0.877975	316	4	TRAP1
GOBP_RESPONSE_TO_ODORANT	0.645621	0.869702	-0.509814	-0.877632	316	4	IL4R
GOMF_ADENYLATE_CYCLASE_ACTIVITY	0.645621	0.869702	-0.40174	-0.871482	316	9	ADCY7, ADCY3, ADCY2
GOBP_REGULATION_OF_ENDOTHELIAL_CELL_DEVELOPMENT	0.645702	0.869702	-0.384979	-0.884362	307	12	PLCB1, ROCK1, VCL
GOBP_HAIR_FOLLICLE_PLACODE_FORMATION	0.645793	0.869702	0.503943	0.870442	329	4	EDA, HDAC1, CTNNB1
HP_SUBRETINAL_DEPOSITS	0.645793	0.869702	0.505279	0.87275	329	4	TIMP3, CSPP1
GOBP_S_SHAPED_BODY_MORPHOGENESIS	0.645875	0.869702	0.467596	0.856325	320	5	BMP4, PDGFRB, HES1
GOCC_DNA_REPLICATION_FACTOR_C_COMPLEX	0.645875	0.869702	0.467786	0.856674	320	5	RFC4, RFC2, RFC5
HP_HYPERTROPHIC_CARDIOMYOPATHY	0.645914	0.869702	-0.232775	-0.929008	331	225	SDHA, NDUFS6, KIF20A, ELAC2, SYNE1, BAG3, NF1, FLNC, MAP2K1, NDUFS4, ECHS1, SUFU, HSD17B10, HADHA, VCL, UBE2T, NEK8, NDUFAF2, YARS2, LRPPRC, PPA2, BCS1L, NDUFA2, ATAD3A, FANCD2, HCCS, MIPEP, NDUFS2, FAH, PDHA1, KCNJ11, MRPL3, NDUFB11
GOBP_NEGATIVE_REGULATION_OF_CD4_POSITIVE_ALPHA_BETA_T_CELL_DIFFERENTIATION	0.646091	0.869702	-0.345609	-0.874605	313	18	ANXA1, IL4R, CBFB, ZC3H12A, ZBTB7B, HMGB1, SOCS5
GOBP_REGULATION_OF_EXTRACELLULAR_MATRIX_ASSEMBLY	0.646182	0.869702	0.365699	0.866495	346	13	SOX9, PHLDB2, SMAD3, AGT, TGFB1
GOMF_TRANSCRIPTION_FACTOR_BINDING	0.646186	0.869702	0.221122	0.954201	304	511	TRIB2, LEF1, EPAS1, BEX1, DDIT3, NR5A2, NFKBIA, ZNF703, NKX3-1, YWHAZ, TACC1, ID4, CRTC3, PPARGC1A, PPARG, TRIP4, NR1H4, HIF1A, SOX9, BCL6, SRC, ZBTB16, PARP9, CEBPG, ATF4, CITED2, TLE4, NSD1, FOXO3, ARNT2, SMARCE1, SMARCD3, RORA, ASXL1, EZH2, FOS, KLF4, RERG, ADD1, CDK5RAP3, ID3, MED6, GATA4, TRIM24, SYVN1, CRKL, GRIP1, HIPK2, DNMT3A, MAX, TEAD3, HIF1AN, HOXC13, MKKS, CDKN2A, APEX1, ATOH8, HMGA2, KCTD1, PIM1, FOXL2, CALR, NFATC2, NR4A1, SMAD3, NFE2L2, COMMD7, NFATC4, METTL23, CGGBP1, MED19, DDRGK1, RUNX2, FOSB, THRB, PHB2, GSK3B, PADI2, BUD31, USF2, CRTC1, WIPI1, PSMA6, NRIP1, AHR, POU4F1, CEBPB, KAT5, HDAC5, LHX3, GATA2, FAM220A, KDM4C
HP_COARSE_FACIAL_FEATURES	0.646217	0.869702	-0.238405	-0.927483	315	189	HS2ST1, MCTP2, XYLT1, KCNH1, ACTG1, NF1, RPS6KA3, SLC17A5, PIK3C2A, DENND5A, MAP2K1, ANTXR2, HEXB, MED12, NOTCH2, AP3B1, SUFU, MBD5, PHF6, PIGN, HNRNPK, RNF113A, ATRX, CCDC47, NKX2-1, SMARCC2, IDS, PGAP2, FLNA, KLHL15, OFD1, SLC35C1, FAR1, STAT3, GTF2E2, ATP6V1B2, KCNQ1, DYM, CLCN4, SUMF1, ARID1B
HP_ABNORMAL_HAIR_LABORATORY_EXAMINATION	0.646217	0.869702	-0.328803	-0.879096	315	22	PEX6, RNF113A, TGM3, TTC37, BCS1L, GTF2E2, ASL, WRN
GOBP_REGULATION_OF_DENDRITIC_CELL_DIFFERENTIATION	0.646341	0.869702	0.439138	0.875828	317	7	TMEM176B, CEBPB, LGALS3, TMEM176A
HP_HEPARAN_SULFATE_EXCRETION_IN_URINE	0.646341	0.869702	0.439259	0.876069	317	7	GUSB, VPS33A, NAGLU
GOMF_SYNTAXIN_BINDING	0.646365	0.869702	0.277214	0.902703	328	58	TPCN1, TMED9, TMED10, DAPK1, NAPA, UNC13B, NAPB, STX7, SYT7, NAPG, PRRT2, STXBP2, VAMP1, STX16, SYT3, VAMP3, SYT6, CACNA1A, SYT1
GOBP_INTRACELLULAR_STEROL_TRANSPORT	0.646586	0.869772	-0.319436	-0.890283	321	26	ANXA2, ABCG1, GRAMD1A, NPC1, ARV1, SCP2
GOBP_POSITIVE_REGULATION_OF_DNA_REPAIR	0.646586	0.869772	-0.258149	-0.896507	321	80	BRD8, ACTR2, SPIRE1, MMS19, MORF4L2, PARP1, EYA2, SETMAR, BRCC3, DHX9, RUVBL1, PRKDC, SLF1, MEAF6, MGMT, RIF1, VPS72, SPIDR, EGFR, SMCHD1
GOBP_POSITIVE_REGULATION_OF_PROTEIN_TARGETING_TO_MEMBRANE	0.646586	0.869772	0.325084	0.880676	321	25	TCAF2, FIS1, TCAF1, KCNB1, C2CD5
GOBP_EMBRYONIC_HEART_TUBE_DEVELOPMENT	0.646825	0.869822	0.269643	0.890527	325	64	SHH, RYR2, PSEN1, HIF1A, IFT57, CITED2, PLXNA4, GATA4, MKKS, MESP1, SMAD3
GOMF_PROTEOGLYCAN_BINDING	0.646825	0.869822	0.314638	0.876681	325	27	THBS1, SLIT2, NID1, HPSE, COMP, TNC, PTPRS
GOCC_POSTSYNAPTIC_SPECIALIZATION_INTRACELLULAR_COMPONENT	0.646833	0.869822	0.38271	0.849452	336	10	SRC, DNM2, CTNND1, BAIAP2, CTNNB1, PSD, SH3GL3
GOBP_PLATELET_MORPHOGENESIS	0.646939	0.869822	-0.349975	-0.880162	316	17	MYH9, PRKDC, PTPN11, NBEAL2, CASP9, CASP3, EP300
HP_RADIAL_DEVIATION_OF_THE_HAND_OR_OF_FINGERS_OF_THE_HAND	0.647059	0.869822	-0.277355	-0.887188	318	53	IHH, GLI3, FGFR2, MAP2K1, WNT5A, MED12, PITX1, HERC2, ATRX, FLNA, OFD1, EIF4A3
HP_SCROTAL_HYPOPLASIA	0.647295	0.869822	0.288923	0.89987	322	43	NECTIN1, SOX9, TBC1D20, DHCR7, STT3A, FRAS1, GRIP1, SNRPN, SMARCA2, LMX1B, ARCN1
GOBP_BASE_EXCISION_REPAIR_GAP_FILLING	0.647312	0.869822	-0.37625	-0.868939	300	13	LIG3
HP_MESOAXIAL_POLYDACTYLY	0.647312	0.869822	-0.376917	-0.870479	300	13	GLI3, FGFR2, OFD1, TCTN3
GOBP_POSITIVE_REGULATION_OF_GLIAL_CELL_PROLIFERATION	0.647525	0.869822	-0.401396	-0.848836	326	8	MYC, TSPO, PRKCH, PRKCI, UFL1
GOBP_REGULATION_OF_T_CELL_COSTIMULATION	0.647541	0.869822	0.558573	0.886497	315	3	CCR7, CD160, TNFSF4
GOBP_SINGLE_STRANDED_VIRAL_RNA_REPLICATION_VIA_DOUBLE_STRANDED_DNA_INTERMEDIATE	0.647619	0.869822	0.377469	0.865633	339	12	APOBEC3F, INPP5K, HMGA2
GOBP_RESPONSE_TO_HYDROSTATIC_PRESSURE	0.647638	0.869822	-0.44005	-0.855082	328	6	MYC, PKD2
GOBP_POSITIVE_REGULATION_OF_KIDNEY_DEVELOPMENT	0.647638	0.869822	-0.441554	-0.858004	328	6	RET, MYC
HP_ABNORMAL_CIRCULATING_DEHYDROEPIANDROSTERONE_CONCENTRATION	0.647638	0.869822	-0.441367	-0.857641	328	6	TP53, NNT, TXNRD2
GOMF_N_ACETYLLACTOSAMINIDE_BETA_1_3_N_ACETYLGLUCOSAMINYLTRANSFERASE_ACTIVITY	0.647658	0.869822	-0.508815	-0.875914	317	4	B4GAT1
HP_ADRENAL_INSUFFICIENCY	0.647658	0.869822	-0.262439	-0.899639	317	75	GLI3, PEX6, TERT, NFKB2, MAP3K1, PEX12, PEX10, SUFU, IARS2, HERC2, PDGFB
HP_ABNORMAL_PLATELET_VOLUME	0.647679	0.869822	-0.353877	-0.871989	306	16	MYH9, TTC37, FLNA
GOBP_NEGATIVE_REGULATION_OF_TRANSCRIPTION_REGULATORY_REGION_DNA_BINDING	0.647727	0.869822	0.339009	0.843241	341	16	DDIT3, PSEN1, LHX2, SIN3A
GOBP_REGULATION_OF_TYPE_B_PANCREATIC_CELL_DEVELOPMENT	0.64775	0.869822	0.394827	0.845771	330	9	GSK3A, GSK3B, RHEB, ARNTL
GOCC_EXTRINSIC_COMPONENT_OF_POSTSYNAPTIC_SPECIALIZATION_MEMBRANE	0.64775	0.869822	0.503258	0.869259	330	4	RNF10, AKAP9
HP_BASILAR_INVAGINATION	0.64786	0.869895	-0.550445	-0.888185	332	3	MBTPS2
HP_HYPERGRANULOSIS	0.648045	0.870067	0.365259	0.865452	347	13	ATP2A2, ALOX12B
GOBP_REGULATION_OF_LYMPHOCYTE_MEDIATED_IMMUNITY	0.648438	0.870356	0.25183	0.906348	331	101	AZGP1, CD55, BCL6, CADM1, KLRD1, CEACAM1, MLH1, FZD5, SMAD7, CRTAM, HPX, APLF, STX7, PARP3, MAP3K7, CD46, AHR, IL18R1, PTPN6, PAXIP1, CLCF1, ZBTB1, MR1
GOBP_L_GLUTAMATE_TRANSMEMBRANE_TRANSPORT	0.648485	0.870356	-0.328994	-0.873645	320	21	SLC1A2, SLC3A1, SLC1A7, ARL6IP5, ITGB1, SLC25A22
GOBP_LABYRINTHINE_LAYER_DEVELOPMENT	0.648485	0.870356	0.293867	0.895177	320	39	LEF1, WNT7B, CDX2, FZD5, SPINT2, DNAJB6
HP_BLADDER_DIVERTICULUM	0.648485	0.870356	-0.300787	-0.87695	320	31	COL5A2, ATP7A
GOMF_HORMONE_ACTIVITY	0.648544	0.870359	0.271556	0.893764	333	61	NPY, GUCA2A, TTR, INSL6, APLN, FNDC5, VGF, CHGB
GOBP_PURINE_NUCLEOSIDE_METABOLIC_PROCESS	0.648649	0.870424	0.324223	0.876711	335	23	GDA, AMD1, NT5E, XDH, NUDT1, OARD1, PNP
GOBP_RESPONSE_TO_INTERLEUKIN_4	0.64881	0.870464	0.316334	0.87244	326	26	LEF1, ALAD, HSPA5, IMPDH2
HP_ABNORMALITY_OF_THE_MUSCULATURE_OF_THE_UPPER_LIMBS	0.64881	0.870464	-0.23741	-0.921526	326	175	MAP3K20, KIF5A, REEP1, FGFR2, GFPT1, NEFH, SGCD, HK1, RPL26, SYNE1, FLNC, PSAP, DCTN1, CUL7, HNRNPDL, RBM8A, FLNA, GIPC1, RPL5, MFN2, RPL15, SPG11, TPM3, NEFL, FBN1, RPL27, PAX1, RPL11, POMT2, TRIM32, POLG2, PDK3, PTPN11, AGRN, COL6A2, SMCHD1, TWNK, DOK7, RPL31, TSR2, RPS15A, VCP, RPS7
HP_APLASIA_HYPOPLASIA_OF_THE_NIPPLES	0.648915	0.870464	-0.293788	-0.891881	328	39	PTPRF, NIPBL, PIGN, CCDC47, WASHC5, SMC3, UBR1, USP9X, ANTXR1, CCDC22, EFNB1, KDM6B, FIG4, TBX3, SMC1A
HP_ECTRODACTYLY	0.648915	0.870464	0.276679	0.897479	328	57	GDAP1, NDRG1, JPH1, DHCR7, SIGMAR1, HMGA2, SEM1, FGFRL1, PIGG, ROR2, BSCL2
GOBP_CARDIAC_MUSCLE_CELL_MYOBLAST_DIFFERENTIATION	0.64902	0.870464	-0.422542	-0.857597	330	7	PRICKLE1, NOTCH1
HP_GASTROINTESTINAL_CARCINOMA	0.649087	0.870464	-0.264103	-0.880408	319	62	BUB1B, PTPN12, BUB1, RPL26, MSH2, APC, TP53, FLCN, RPL5, RPL15, RPL27, RPL11, CHEK2, MSH6, RPL31, TSR2, MCC, RPS15A, WRN, RPS7
GOBP_PROSTANOID_BIOSYNTHETIC_PROCESS	0.649225	0.870464	0.337589	0.86482	334	18	AKR1C3, PNPLA8, DAGLB
HP_BILATERAL_CLEFT_LIP	0.649225	0.870464	0.336868	0.862974	334	18	SHH, NECTIN1
GOBP_DERMATAN_SULFATE_METABOLIC_PROCESS	0.649505	0.870464	-0.469589	-0.865759	327	5	CHST14, UST
GOMF_OPSONIN_BINDING	0.649505	0.870464	-0.400896	-0.847779	327	8	ITGAV, C1QBP, PTX3, ITGB2
GOBP_VACUOLAR_LOCALIZATION	0.64959	0.870464	-0.26921	-0.884903	316	59	SYK, MYH9, NDEL1, IL4R, STXBP1, FAM98A, FLCN, KIF5B, RAC2, ADORA2B, UNC13D, HPS6, RAB3A, SPAG9, SNAP23
GOBP_CGMP_BIOSYNTHETIC_PROCESS	0.649606	0.870464	-0.438808	-0.852668	329	6	NPR2
GOBP_ANTERIOR_HEAD_DEVELOPMENT	0.649706	0.870464	0.500095	0.863796	331	4	SOX9, COL2A1
HP_VENTILATOR_DEPENDENCE_WITH_INABILITY_TO_WEAN	0.649706	0.870464	0.501858	0.866841	331	4	ALAD, IGHMBP2
GOBP_HISTONE_DEPHOSPHORYLATION	0.649798	0.870464	0.446256	0.858227	320	6	EYA3, EYA1, PPP4R2
GOMF_PROTEASOME_ACTIVATING_ACTIVITY	0.649798	0.870464	0.448339	0.862232	320	6	PSMC6, PSMC4, PSMC1, PSMC2
HP_SKIN_PICKING	0.649798	0.870464	0.448185	0.861936	320	6	SNRPN, KMT2E
GOBP_NEGATIVE_REGULATION_OF_NODAL_SIGNALING_PATHWAY	0.649805	0.870464	-0.547352	-0.883195	333	3	DACT2, CER1
GOMF_TYPE_1_FIBROBLAST_GROWTH_FACTOR_RECEPTOR_BINDING	0.649805	0.870464	-0.547902	-0.884082	333	3	NPTN
HP_PROXIMAL_SYMPHALANGISM	0.649805	0.870464	-0.548562	-0.885147	333	3	NONO, PQBP1
GOCC_COPI_VESICLE_COAT	0.649895	0.870509	-0.383669	-0.881352	309	12	COPB1, COPA
GOBP_DNA_SYNTHESIS_INVOLVED_IN_DNA_REPAIR	0.650099	0.870632	-0.296223	-0.87707	326	33	POLDIP2, USP43, POLA1, POLK, POLD2, RFC3, WRN, VCP, RCHY1, SPRTN, REV1
GOCC_NON_MOTILE_CILIUM	0.650099	0.870632	-0.248467	-0.911538	326	110	C1orf115, MAP1B, DCDC2, PHYH, PEX6, CEP290, GNB1, MYRIP, BBS7, IFT140, PCM1, WDR19, PKD2, PDE6B, CDC14A, AHI1, MERTK, LYAR, SPTBN5, RGS9BP
HP_HYPOPIGMENTED_MACULE	0.650206	0.870667	-0.344609	-0.872075	315	18	NONO, NF1, RASA1, EPHB4, CDKN1B
GOBP_NEGATIVE_REGULATION_OF_GLYCOPROTEIN_METABOLIC_PROCESS	0.650284	0.870667	0.347337	0.854054	343	15	ITM2A, ITM2C
HP_ABNORMAL_VENA_CAVA_MORPHOLOGY	0.650295	0.870667	0.274639	0.886272	330	53	PRKCD, CCNO, DNAH1, TMEM260, DNAL1, UQCRFS1
HP_STEPPAGE_GAIT	0.650505	0.870821	0.293753	0.899296	321	40	GDAP1, TTN, SLC25A46, SQSTM1, COX6A1, ATL3, POLG, EGR2, KLHL9, IGHMBP2, NEB
GOMF_ACYLGLYCEROL_O_ACYLTRANSFERASE_ACTIVITY	0.650579	0.870821	0.323959	0.875999	336	23	DGAT2, MOGAT2, DGAT1, CRLS1, LCLAT1, AGPAT5
HP_INTESTINAL_PSEUDO_OBSTRUCTION	0.650579	0.870821	0.323738	0.875401	336	23	MT-ND6, CDKN2A, MT-CO2, MT-ND5, SMAD4, MT-CO1, POLG, MT-CO3
HP_SIMPLIFIED_GYRAL_PATTERN	0.650924	0.871207	-0.266359	-0.881074	316	61	CENPE, SON, KIF14, GMNN, PRKDC, GFM2, SMARCC2, DONSON, KATNB1, ASPM, AHDC1, DYNC1I2, CDK6, CDK5RAP2, FOXG1, STIL, KIF11, PSAT1, RTTN, ARID1B
HP_ABNORMAL_CIRCULATING_PROTEINOGENIC_AMINO_ACID_DERIVATIVE_CONCENTRATION	0.65102	0.871255	-0.281141	-0.882528	318	49	PRDX1, FBP1, NDUFS4, SCO1, PDHX, BCKDHA, COX10, MIPEP, PDHA1, UQCRC2, MRPL3
GOBP_LEUKOCYTE_TETHERING_OR_ROLLING	0.651072	0.871255	0.32923	0.877345	333	22	CHST2, ST3GAL4, FUT4, GCNT1, SELL
GOBP_HEART_VALVE_MORPHOGENESIS	0.651452	0.871688	-0.285777	-0.88293	313	46	JAG1, TGFB2, SLIT3, NOTCH2, ROCK1, HEY1, HEY2, BMPR2
GOBP_STRESS_RESPONSE_TO_METAL_ION	0.651663	0.871819	0.393858	0.843695	332	9	MT1X, HSPA5, MT2A
HP_SINGLE_FIBER_EMG_ABNORMALITY	0.651663	0.871819	0.498881	0.861699	332	4	GMPPB, DPAGT1
GOBP_PEPTIDYL_LYSINE_HYDROXYLATION	0.651911	0.872076	0.40565	0.847445	323	8	PLOD2, VPS33B
GOBP_NOSE_DEVELOPMENT	0.651992	0.872083	-0.383017	-0.879856	310	12	GLI3, ALDH1A3
GOBP_PITUITARY_GLAND_DEVELOPMENT	0.652087	0.872083	-0.311185	-0.880541	327	28	SRD5A1, INHBB, WNT5A, PITX1, CDH1
GOBP_REGULATION_OF_ACTION_POTENTIAL	0.652087	0.872083	-0.287009	-0.887073	327	44	DSC2, DSG2, DSP
GOCC_PRESPLICEOSOME	0.652174	0.872083	0.346715	0.852526	344	15	SNRPN, LUC7L2, PRPF40B, PRPF39, U2AF2
GOBP_EXONUCLEOLYTIC_CATABOLISM_OF_DEADENYLATED_MRNA	0.652256	0.872083	0.376515	0.848779	346	11	CNOT6, EXOSC7
GOMF_G_QUADRUPLEX_DNA_BINDING	0.652256	0.872083	0.376475	0.848689	346	11	POT1, DDX11, DHX36, XRN1, PIF1, CNBP
HP_BROAD_BASED_GAIT	0.652352	0.872136	-0.261787	-0.895307	318	73	MAP1B, KCND3, ZSWIM6, CAD, PURA, ITPR1, MED12, RNF113A, DEAF1, NKX2-1, SHANK3, RAI1, GTF2E2, TOP3A, RBM10, NBEA, VCP, SPTBN1, MYOT, XRCC4, RLIM, DLAT
HP_ABNORMALITY_OF_EXOCRINE_PANCREAS_PHYSIOLOGY	0.65251	0.872271	0.276864	0.882811	337	48	SPINK1, HNF1A, GSTM3, CFTR, CDKN2A, HMOX1, PDX1, STX1A, SMAD4, EIF2AK3, CEACAM6, CTNS, CEL, GATA6, FCGR2A
GOBP_EMBRYONIC_HEART_TUBE_MORPHOGENESIS	0.652778	0.872322	0.278175	0.894558	328	55	SHH, RYR2, PSEN1, HIF1A, IFT57, CITED2, GATA4, MKKS, MESP1, SMAD3
HP_APLASIA_HYPOPLASIA_OF_THE_UVULA	0.652778	0.872322	-0.315686	-0.873839	328	25	NXN, UBE2T, FANCD2, SPTBN1, FANCB, FANCF, FANCL, BRIP1
HP_DUPLICATION_OF_THE_DISTAL_PHALANX_OF_HAND	0.652807	0.872322	-0.389544	-0.859804	313	10	FGFR2, WNT5A
GOCC_TRANSCRIPTION_REPRESSOR_COMPLEX	0.65286	0.872322	0.264774	0.892334	330	69	CCND1, CDX2, ZBTB16, FOXO3, HOXC9, MAX, MDM2, ZNF224, MDM4, CTNNBIP1, ARID4A, PRDM16, JUN, INSM2, SIN3A, LIN37, HDAC1, JUND, TBX15, JAZF1, RBPJ, SPEN, GPS2, CBX5
HP_ANISOPOIKILOCYTOSIS	0.652941	0.872322	-0.421387	-0.855253	332	7	CAD
HP_INFERTILITY	0.653226	0.872322	-0.244575	-0.916726	323	132	TRIP13, SEMA3E, DNAH5, RSPH1, MAP2K1, PGR, MNS1, MAP3K1, ADGRG2, USP9Y, HERC2
HP_EPILEPTIC_ENCEPHALOPATHY	0.653226	0.872322	-0.25664	-0.895037	323	82	CARS2, SLC1A2, FRRS1L, PLCB1, ADAM22, CAD, DOCK7, DENND5A, STXBP1, KCNQ2
GOBP_REGULATION_OF_CALCIUM_ION_IMPORT	0.653307	0.872322	0.31353	0.876213	325	28	SPINK1, ATP2C2
GOBP_REGULATION_OF_PHENOTYPIC_SWITCHING	0.653386	0.872322	0.688887	0.91484	327	1	DNMT1
GOBP_NEGATIVE_REGULATION_OF_VASCULAR_ASSOCIATED_SMOOTH_MUSCLE_CELL_APOPTOTIC_PROCESS	0.653386	0.872322	0.688887	0.91484	327	1	DNMT1
GOBP_RETROGRADE_TRANSPORT_VESICLE_RECYCLING_WITHIN_GOLGI	0.653465	0.872322	-0.399306	-0.844417	329	8	COG5, COG4, COG2, COG7
GOBP_ADP_TRANSPORT	0.653465	0.872322	-0.468159	-0.863124	329	5	SLC25A42, SLC25A5
GOBP_RESPONSE_TO_INSECTICIDE	0.653465	0.872322	-0.468948	-0.864577	329	5	MAP1B, INHBB
GOMF_DIHYDROPYRIMIDINASE_ACTIVITY	0.653465	0.872322	-0.467257	-0.861459	329	5	DPYSL3, DPYSL4
GOMF_ADP_TRANSMEMBRANE_TRANSPORTER_ACTIVITY	0.653465	0.872322	-0.468159	-0.863124	329	5	SLC25A42, SLC25A5
HP_DEATH_IN_ADOLESCENCE	0.653465	0.872322	-0.466667	-0.860372	329	5	DSP
HP_PSEUDOHYPOPARATHYROIDISM	0.65362	0.872322	0.496517	0.857615	333	4	GNAS, STX16, PRKAR1A
HP_HIP_PAIN	0.653768	0.872322	-0.399588	-0.866813	320	9	ZMPSTE24, VCP, LMNA, HNRNPA2B1
GOBP_POSITIVE_REGULATION_OF_T_CELL_PROLIFERATION	0.653846	0.872322	-0.272622	-0.876321	322	54	SYK, IL6ST, RIPK2, ANXA1
GOBP_POSITIVE_REGULATION_OF_CELL_PROLIFERATION_INVOLVED_IN_KIDNEY_DEVELOPMENT	0.653846	0.872322	0.444153	0.854181	322	6	EGR1, CFLAR
GOMF_OXIDOREDUCTASE_ACTIVITY_ACTING_ON_NAD_P_H_QUINONE_OR_SIMILAR_COMPOUND_AS_ACCEPTOR	0.653846	0.872322	-0.272554	-0.876102	322	54	NDUFS6, NQO1, CBR1, NDUFS4, NDUFB4, CRYZL1, NDUFA2, NDUFS2, NDUFV3, NDUFS5, NDUFS1, MT-ND4L, NQO2, CRYZ, NDUFV1
HP_RIGHT_AORTIC_ARCH_WITH_MIRROR_IMAGE_BRANCHING	0.653846	0.872322	0.441508	0.849095	322	6	DGCR8, DGCR2, DGCR6
HP_SCLERAL_STAPHYLOMA	0.653846	0.872322	0.441576	0.849226	322	6	BEST1, IMPG2
GOBP_DNA_ENDOREDUPLICATION	0.653924	0.87235	0.466434	0.854198	324	5	E2F7, ZPR1, FBXO5, SENP2
GOBP_PROTEIN_TARGETING	0.654	0.872376	0.231363	0.944347	326	269	GDAP1, SLC1A1, NLGN1, CLU, TCAF2, AP4S1, YWHAZ, SRPRB, SYNJ2BP, SEC61A1, OS9, SRPRA, SPCS3, SSR2, SEC61G, RAB3IP, ZDHHC20, SPCS2, HERPUD1, SSR3, ARIH2, ZFAND2B, FIS1, TCAF1, KCNB1, ZFAND2A, INPP5K, TRAM1, PEX1, FZD5, TRMT10B, GOLGA7B, HSPA5, ZDHHC24, C2CD5, PEX2, RAB27A, TOMM7
GOBP_CORTICAL_CYTOSKELETON_ORGANIZATION	0.65415	0.872501	0.274615	0.879659	330	51	LCP1, NLGN1, RAC1, FHOD3, RHOBTB1, RHOC, PPP2R3C, CALR, EPB41L2, RHOBTB3, RAB13
GOBP_REGULATION_OF_HIGH_DENSITY_LIPOPROTEIN_PARTICLE_CLEARANCE	0.654321	0.872523	0.623477	0.906504	317	2	LIPG
HP_RETINAL_THINNING	0.654321	0.872523	-0.343697	-0.869767	317	18	CABP4, ALDH3A2, GNB3, POMGNT1, KIF3B, PDE6B, SLC6A6
GOMF_CALCIUM_DEPENDENT_PROTEIN_SERINE_THREONINE_PHOSPHATASE_ACTIVITY	0.654472	0.872523	0.437546	0.872653	321	7	PPP3CA, PPM1A, PPP3CC, PPP3CB
GOMF_INTRAMOLECULAR_OXIDOREDUCTASE_ACTIVITY_INTERCONVERTING_ALDOSES_AND_KETOSES	0.654472	0.872523	0.436558	0.870683	321	7	MPI
GOBP_NEGATIVE_REGULATION_OF_MACROPHAGE_DERIVED_FOAM_CELL_DIFFERENTIATION	0.654511	0.872523	0.379973	0.843378	340	10	NFKBIA, PPARG, ABCA5, PPARA, NR1H3
HP_MULTIFACTORIAL_INHERITANCE	0.654545	0.872523	-0.270678	-0.883106	323	57	GJB2, NBN, HNMT, NEK1, DYNC2H1, GNB1, GNB3, STOX1, TP53, GJB6, ENPP1, SHANK3
GOBP_POSITIVE_REGULATION_OF_INTERLEUKIN_12_PRODUCTION	0.654618	0.872523	-0.316908	-0.883236	325	26	SYK, PLCB1, RIPK2
HP_FRAGILE_NAILS	0.654618	0.872523	-0.312974	-0.880933	325	27	LAMA3, DSP, SMARCD2, RNF113A, GJB6
HP_ABNORMAL_EPIPHYSEAL_OSSIFICATION	0.654832	0.872733	0.27382	0.893713	331	60	GUSB, DHCR7, AGPS, KIF22, PEX1, PEX2, PEX7, DDRGK1, IYD, THRB, LHX3, COMP, NSDHL, TPO
GOBP_ESTABLISHMENT_OF_PROTEIN_LOCALIZATION_TO_MITOCHONDRIAL_MEMBRANE	0.654959	0.872826	-0.323338	-0.86817	316	23	HSP90AA1, AP3B1, SAMM50, BCS1L, TIMM8A, HSPA4, COX18
HP_APLASIA_HYPOPLASIA_OF_METATARSAL_BONES	0.655311	0.872943	0.287119	0.894251	326	43	SLC26A2, CHSY1, HOXA13, EZH2, LMBR1, GNAS, SMARCA2, PEX7
HP_METHYLMALONIC_ACIDURIA	0.655319	0.872943	-0.369225	-0.876486	307	14	PRDX1, MMADHC
HP_CONGENITAL_MALFORMATION_OF_THE_GREAT_ARTERIES	0.655446	0.872943	-0.225109	-0.943055	330	364	JAG1, NFIX, SEMA3E, NONO, UBE4B, GLI3, MAP1B, DNAH5, FGFR2, AGGF1, PCNT, MCTP2, NXN, RSPH1, TGFB2, TALDO1, KCNH1, SON, TAB2, LOX, JMJD1C, MAP2K1, ZIC2, RERE, ZMPSTE24, NOTCH2, STXBP1, AMER1, SUFU, PIGN, UBE2T, NEK8, RRAS2, LARS2, TGIF1, POLR1B, TTC37, HEY2, INTU, SMARCC2, RBM8A, FLNA, PQBP1, HIBCH, CDON, OFD1, RPL5, FANCD2, WASHC5, WDR37, PLCB3, SHANK3, RAI1, NOTCH1, POLR1A, STIL, FBN1, CDK8, ATP6V1B2, SEC24C, RPL11, FKTN, SMC3, PRKCZ, ARID1B, PTPN11, USP9X, RBM10, MYCN, STK36, CCDC22, PSMD12, GAS8, STAG2, LIMK1, DTNA, ACSL4, SPECC1L
GOBP_RESPONSE_TO_INTERLEUKIN_2	0.655512	0.872943	-0.436301	-0.847797	332	6	JAK1, CITED1, PTPN2
GOBP_COHESIN_LOADING	0.655512	0.872943	-0.435785	-0.846793	332	6	NIPBL, WAPL, RB1
GOBP_POSITIVE_REGULATION_OF_INTRINSIC_APOPTOTIC_SIGNALING_PATHWAY_IN_RESPONSE_TO_DNA_DAMAGE	0.655512	0.872943	-0.436409	-0.848007	332	6	RPL26, NACC2
HP_TIGER_TAIL_BANDING	0.655512	0.872943	-0.437066	-0.849283	332	6	RNF113A, GTF2E2
GOBP_REGULATION_OF_INTESTINAL_LIPID_ABSORPTION	0.655577	0.872943	0.495313	0.855535	334	4	LPCAT3, APOA1, ABCG5, ABCG8
HP_ATROPHY_OF_ALVEOLAR_RIDGES	0.655577	0.872943	0.495473	0.855812	334	4	C1R, CTSC, C1S
GOBP_NEGATIVE_REGULATION_OF_SYNAPSE_ASSEMBLY	0.655642	0.872943	-0.54472	-0.878949	336	3	SLIT1, WNT5A
GOCC_DEUTEROSOME	0.655804	0.872943	-0.507775	-0.874124	321	4	SASS6, CEP152
HP_POSITIONAL_FOOT_DEFORMITY	0.655804	0.872943	-0.225544	-0.937076	321	322	COL5A2, MAP3K20, SEMA3E, IHH, GLI3, EIF2S3, FGFR2, MCTP2, TGFB2, ZSWIM6, HK1, SYNE1, ALDH18A1, NIPBL, JMJD1C, SBF2, ZIC2, SUZ12, PITX1, CEP290, STXBP1, AMER1, DYNC2H1, SEC31A, FKBP10, KIDINS220, CHN1, HNRNPK, PYCR1, NEK8, ATRX, CCDC47, VANGL1, ARSI, DONSON, RBM8A, FLNA, OFD1, ERCC5, GPX4, EIF4A3, ATAD3A, TMEM231, ERGIC1, TCTN3, CEP55, LIFR, RAI1, FOXG1, CHST14, NOTCH1, TPM3, NEFL, ATAD1, USP8, PDHA1, STIL, FBN1, SEC24C, COL1A1, B9D1, OTUD6B, PSAT1, DYM, FKTN, SMC3, SLC25A19, PLOD1, RBM10, COL6A2
GOBP_PSEUDOPODIUM_ORGANIZATION	0.655914	0.872943	-0.374396	-0.864656	304	13	RAB25, APC, F2RL1
HP_EPIPHORA	0.655914	0.872943	-0.374245	-0.864308	304	13	IGSF3, FGFR2, DKC1, NOP10, OVOL2, SREBF1
HP_ABNORMAL_GLOMERULAR_MESANGIUM_MORPHOLOGY	0.656	0.872943	0.290988	0.876762	327	37	MYO1E, ARHGAP24, OSGEP, TBC1D8B, AVIL, COQ6, SPRY2, ANKFY1
GOBP_POSITIVE_REGULATION_OF_REACTIVE_OXYGEN_SPECIES_BIOSYNTHETIC_PROCESS	0.656015	0.872943	0.35442	0.85658	348	14	FOXO3, MT-CO2, RAB27A
GOMF_CALCIUM_DEPENDENT_CYSTEINE_TYPE_ENDOPEPTIDASE_ACTIVITY	0.656015	0.872943	0.375573	0.846655	348	11	CAPN5, CAPNS1, CAPN2, CAPN1
GOBP_CAMP_MEDIATED_SIGNALING	0.656064	0.872943	-0.292253	-0.880002	329	38	PDE3B, RASD2, GNAI1, RAPGEF2, OR51E2, GAL, MAPK7, ADCY2, RNF157, UBE2B, CAP2, CAP1, RAPGEF3
GOMF_OXIDOREDUCTASE_ACTIVITY_ACTING_ON_CH_OR_CH2_GROUPS	0.656504	0.873119	0.433444	0.864473	322	7	ACOX2, XDH, CYP2C8, RRM2
HP_PAIN_IN_HEAD_AND_NECK_REGION	0.656627	0.873119	-0.316278	-0.881481	326	26	TERT, RASA1, SUFU, PDGFB, SF3B1
GOMF_DNA_DIRECTED_DNA_POLYMERASE_ACTIVITY	0.656805	0.873119	0.330581	0.872843	332	21	POLH, POLE, POLE2, CHRAC1, REV3L, POLG, POLE3, PRIMPOL, POLD4, POLN
GOMF_HYDROLASE_ACTIVITY_ACTING_ON_CARBON_NITROGEN_BUT_NOT_PEPTIDE_BONDS_IN_CYCLIC_AMIDINES	0.656805	0.873119	0.331069	0.874132	332	21	APOBEC3F, GDA, ADARB2
GOBP_ESTABLISHMENT_OR_MAINTENANCE_OF_CYTOSKELETON_POLARITY	0.656863	0.873119	-0.420835	-0.854133	334	7	CKAP5, KIF2C, ARHGAP35, LMNA
GOBP_TYPE_B_PANCREATIC_CELL_APOPTOTIC_PROCESS	0.656863	0.873119	-0.419749	-0.851929	334	7	CAST, TCF7L2
GOBP_SINGLE_STRAND_BREAK_REPAIR	0.656965	0.873119	-0.387329	-0.854917	315	10	LIG4, PARP1
GOBP_BRANCHING_INVOLVED_IN_LABYRINTHINE_LAYER_MORPHOGENESIS	0.656965	0.873119	-0.385855	-0.851662	315	10	FGFR2, SPINT1, GRB2
HP_INCREASED_MEAN_CORPUSCULAR_HEMOGLOBIN_CONCENTRATION	0.656965	0.873119	-0.386444	-0.852963	315	10	RNF113A, GTF2E2, ANK1, ERCC3, ERCC2, PIEZO1, KCNN4
GOCC_CHROMOSOME_CENTROMERIC_CORE_DOMAIN	0.656977	0.873119	-0.607899	-0.899894	338	2	RCC2
HP_CARDIAC_DIVERTICULUM	0.657356	0.873119	0.362227	0.858269	352	13	SEMA4A, MLH1, TGFBR2
GOBP_NEGATIVE_REGULATION_OF_CHOLESTEROL_STORAGE	0.657426	0.873119	-0.398556	-0.842831	331	8	ABCG1
GOBP_NUCLEOSIDE_BISPHOSPHATE_CATABOLIC_PROCESS	0.657426	0.873119	-0.39798	-0.841613	331	8	NUDT8, ACOT7
GOMF_NUCLEOTIDE_PHOSPHATASE_ACTIVITY_ACTING_ON_FREE_NUCLEOTIDES	0.657426	0.873119	-0.464198	-0.85582	331	5	NUDT16L1, DUSP11, ENTPD6
HP_COMPENSATED_HYPOTHYROIDISM	0.657426	0.873119	-0.464248	-0.855913	331	5	NKX2-1
GOBP_NEGATIVE_REGULATION_OF_DNA_BIOSYNTHETIC_PROCESS	0.65748	0.873119	0.304571	0.870394	333	30	CDKN1A, TINF2, SRC, POT1
GOBP_CELLULAR_RESPONSE_TO_TESTOSTERONE_STIMULUS	0.657534	0.873119	0.391655	0.838975	335	9	IGF1R, RWDD1
GOMF_TASTE_RECEPTOR_ACTIVITY	0.657534	0.873119	0.392177	0.840094	335	9	TAS2R5, TAS2R4, TAS2R43, TAS1R1, FFAR4, TAS2R3
GOMF_PROTON_TRANSPORTING_ATP_SYNTHASE_ACTIVITY_ROTATIONAL_MECHANISM	0.657841	0.873119	-0.506908	-0.87263	322	4	MT-ATP8, MT-ATP6
GOBP_CELLULAR_RESPONSE_TO_INCREASED_OXYGEN_LEVELS	0.657895	0.873119	0.374621	0.844511	349	11	CAV1, CCDC115, NOX1, ATP6V0D1, ATP6V0A2
GOBP_REGULATION_OF_SYSTEMIC_ARTERIAL_BLOOD_PRESSURE_BY_ENDOTHELIN	0.657948	0.873119	0.462918	0.847759	326	5	EDN3, ECE1, EDN2
GOBP_RESPONSE_TO_CORTISOL	0.657948	0.873119	0.46501	0.85159	326	5	KLF9, SLIT2, CYP1B1
GOBP_NEURAL_PLATE_PATTERN_SPECIFICATION	0.657948	0.873119	0.464948	0.851476	326	5	FUZ, PTCH1, C2CD3
GOBP_REGULATION_OF_MITOCHONDRIAL_FISSION	0.657948	0.873119	-0.321186	-0.87685	326	24	MCU, SPIRE1, RALBP1, MIEF2, DDHD2, BNIP3, VPS35
GOBP_REGULATION_OF_POST_TRANSLATIONAL_PROTEIN_MODIFICATION	0.657948	0.873119	0.463647	0.849094	326	5	PPIB, P3H1
GOCC_CUL4B_RING_E3_UBIQUITIN_LIGASE_COMPLEX	0.657948	0.873119	0.462775	0.847497	326	5	DDB2, CUL4B, DTL
GOCC_RAGULATOR_COMPLEX	0.657948	0.873119	0.463973	0.849691	326	5	LAMTOR4, LAMTOR1, LAMTOR2
GOMF_CERAMIDE_1_PHOSPHATE_BINDING	0.657948	0.873119	0.465097	0.851748	326	5	PLEKHA8, GLTP, GLTPD2
HP_COLOBOMA	0.657948	0.873119	-0.237396	-0.921337	326	182	YAP1, SEMA3E, FGFR2, KDM6A, ACTG1, VPS13B, HHAT, NIPBL, ZIC2, RERE, CEP290, NOTCH2, SUFU, ALDH1A3, B4GAT1, CENPF, PRPS1, CHN1, HNRNPK, POMGNT1, TGIF1, POLR1B, FLNA, PQBP1, CDON, TMEM231, ARMC9, HCCS, WASHC5, WDR37, STIL, B9D1, POMT2, NDUFB11, FKTN, TRIM37, SMCHD1, AHI1, CCDC22, SPECC1L, SPTBN1, SIX6, NOTCH3, CASK, PRMT7, ARL3, PIBF1
HP_INCREASED_URINARY_CORTISOL_LEVEL	0.657948	0.873119	0.46452	0.850693	326	5	NR3C1, PRKAR1A
HP_SUPERNUMERARY_CUSP	0.657948	0.873119	0.463273	0.848409	326	5	CHSY1
GOBP_REGULATION_OF_EPITHELIAL_TO_MESENCHYMAL_TRANSITION	0.658103	0.873242	0.263787	0.907002	332	76	LEF1, BMP2, OLFM1, ZNF703, EZH2, SMAD7, PHLDB2, SDHAF2, BMP4, SMAD3, BAMBI, SFRP1, FUZ, FERMT2, SPRY2, DACT3, SMAD4, BCL9L, TGFBR2, SPRY1
HP_ABNORMAL_BRAINSTEM_MORPHOLOGY	0.658153	0.873242	-0.233568	-0.924649	334	208	NDUFS6, MTRR, NFIX, SACS, TERT, TBCD, SYNE1, DOCK7, ZIC2, RERE, NDUFS4, TNFRSF11A, MACF1, CEP290, SUFU, SLC5A6, B4GAT1, MINPP1, ATXN1, PDGFB, PDHX, POMGNT1, TGIF1, NDUFAF2, TGFBR3, GFM2, TUBA1A, CDON, STUB1, DYNC1I2, CEP55, NDUFS2, POMT2, NDUFB11, FKTN, RTTN, USP9X, TWNK, AHI1, NDUFS1, ENG, MDH1, STAG2
GOCC_A_BAND	0.658487	0.87344	-0.325188	-0.869431	321	22	PPP1R12B, ENO1, PPP2R5A
GOBP_SYNAPTIC_VESICLE_UNCOATING	0.658537	0.87344	0.43231	0.862211	323	7	NOSTRIN, SH3GL2, GAK, SH3GL1, SH3GL3
GOBP_CELLULAR_RESPONSE_TO_SALT	0.658537	0.87344	0.432556	0.862701	323	7	MAPK13, ZNF16, HSF1, HPCA
GOCC_VCP_NPL4_UFD1_AAA_ATPASE_COMPLEX	0.658537	0.87344	0.432727	0.863043	323	7	FAF2, UBXN1
GOBP_POSITIVE_REGULATION_OF_CD4_POSITIVE_ALPHA_BETA_T_CELL_DIFFERENTIATION	0.658586	0.87344	-0.32707	-0.868535	325	21	RIPK2, ANXA1, IL4R
GOBP_NEGATIVE_REGULATION_OF_EXTRINSIC_APOPTOTIC_SIGNALING_PATHWAY_VIA_DEATH_DOMAIN_RECEPTORS	0.658777	0.873619	0.33022	0.87189	333	21	BCL2L1, RAF1, CFLAR, HMOX1, GSK3B, FAIM
HP_ABNORMAL_MORPHOLOGY_OF_THE_OLFACTORY_BULB	0.658915	0.873727	0.332758	0.852446	339	18	SHH, POU3F3
HP_PORTAL_FIBROSIS	0.659044	0.873748	-0.382804	-0.84493	316	10	PHKA2, ADK
HP_ABNORMAL_STERNAL_OSSIFICATION	0.659044	0.873748	-0.382552	-0.844372	316	10	NFIX
HP_HEREDITARY_NONPOLYPOSIS_COLORECTAL_CARCINOMA	0.659319	0.873778	0.312315	0.872819	328	28	CCND1, SRC, BRAF
GOBP_REGULATION_OF_INOSITOL_TRISPHOSPHATE_BIOSYNTHETIC_PROCESS	0.659406	0.873778	-0.463818	-0.855119	332	5	P2RY1
GOBP_HYDROGEN_PEROXIDE_METABOLIC_PROCESS	0.659406	0.873778	0.286371	0.889254	332	42	GPX3, RAC1, MT-CO2, CYP1A1
GOBP_NEUROINFLAMMATORY_RESPONSE	0.659406	0.873778	0.322335	0.870639	332	24	NUPR1, LDLR, CD200, CTSC, MMP9, SYT11, DAGLA, CX3CL1, ATM, TTBK1
GOCC_ORGANELLE_MEMBRANE_CONTACT_SITE	0.659406	0.873778	0.296556	0.878643	332	34	CANX, ZFYVE1, ATG14, RAB32, C2CD2L, GRAMD1B, TMX2, ATG5, GRAMD1C, STARD3, SACM1L
HP_PERIPHERAL_DEMYELINATION	0.659406	0.873778	0.286878	0.890829	332	42	GDAP1, NDRG1, MT-ND6, SURF1, MT-ND5, MAT1A, MOCS1
HP_TICS	0.659574	0.873816	-0.367216	-0.871717	309	14	ZSWIM6, PDGFB, SPTBN1, EMC10, BCR, ZBTB20, ARID2
GOBP_REGULATION_OF_TRANSPOSITION	0.659735	0.873816	0.342526	0.842225	348	15	APOBEC3F, MOV10, MYBL1, SIRT7, PIWIL2
GOBP_NEGATIVE_REGULATION_OF_MRNA_METABOLIC_PROCESS	0.659878	0.873816	-0.259735	-0.889647	323	74	PKP1, HNRNPA0, PAIP1, LARP4B, CTR9, CSDE1, YBX1, HNRNPD, YBX3, PKP3, DHX9, HNRNPK, TOB1, HNRNPAB, HNRNPU, C1QBP, RNF20, EIF4ENIF1, RNF40, RBM10
GOMF_INTERLEUKIN_1_RECEPTOR_ACTIVITY	0.659878	0.873816	-0.506855	-0.872539	323	4	IL1RAP
GOBP_FLAVONOID_METABOLIC_PROCESS	0.65996	0.873816	0.403365	0.842673	327	8	CYP1A1, UGT1A3, UGT1A1, POR, SULT1B1
GOBP_FIBROBLAST_ACTIVATION	0.65996	0.873816	0.403648	0.843262	327	8	AKAP12, PDGFRB, ACTA2
GOBP_NEGATIVE_REGULATION_OF_SYNAPSE_ORGANIZATION	0.65996	0.873816	0.45963	0.841738	327	5	EPHA7, PGRMC1, NFATC4
GOMF_AMMONIA_LYASE_ACTIVITY	0.65996	0.873816	0.459489	0.841479	327	5	SDSL, SRR, SDS, HAL
GOCC_GOLGI_CISTERNA_MEMBRANE	0.66	0.873816	-0.260032	-0.883178	329	67	ASAP2, ST6GAL1, NSG1, ZDHHC14, B4GALNT4, B4GALT2, GALNT2, FUT10, GOLGA2, B4GALT3, ST6GAL2, B4GALT1, ST3GAL3, B4GALT6, GOLGA8A, GOLGA8B
GOMF_LIPID_TRANSPORTER_ACTIVITY	0.66	0.873816	0.249871	0.917786	329	117	APOD, OSBPL3, PRELID1, OSBP, SLC10A5, ATP8B2, PLSCR1, OSBPL2, APOL3, ABCD4, CEACAM1, SLCO2A1, VMP1, NPC2, ABCA5, PLSCR4, C2CD2L, PLEKHA8, PCTP, GRAMD1B, OSBP2, GRAMD1C, STARD3, GM2A, ATP10A, PLTP
GOBP_PRESYNAPTIC_ENDOCYTOSIS	0.660118	0.873897	0.274322	0.893285	335	58	NLGN1, CANX, SYP, STON2, SNAP91, NOSTRIN, AP2M1, TOR1A, STX1A, SH3GL2, DNM2, ACTB, CEL, PIP5K1C, ABCA13, NLGN2, SYT1, CALM3
HP_RETINOPATHY	0.660494	0.874104	-0.256391	-0.901641	320	88	MIA3, MYO5A, PHYH, TERT, UBAC2, ALDH3A2, ZIC2, COL11A1, MAPRE2, HADHA, IDS, MGMT, ERCC5, TMEM231, ERAP1, NDUFS2, STAT3, ENPP1, STIL, KIF11, KCNJ11
GOBP_NEGATIVE_REGULATION_OF_DEFENSE_RESPONSE	0.660679	0.874104	0.239428	0.917633	330	155	NPY, PRKCD, RNF26, PPARG, NR1H4, SRC, PLK2, ZFP36, RORA, KLF4, TNFRSF1A, LDLR, NR1D2, KLRD1, GPER1, NT5E, CEACAM1, ARG2, TARBP2, PPM1B, MUL1, SMAD3
HP_STENOSIS_OF_THE_EXTERNAL_AUDITORY_CANAL	0.660714	0.874104	-0.313659	-0.868228	332	25	FGFR2, RPL26, MED12, GMNN, CHN1
GOBP_PROTEIN_TETRAMERIZATION	0.660819	0.874104	0.262041	0.896021	338	73	CBR4, EVL, OXA1L, CRTC3, OSBPL2, CPSF7, TRPV1, KRT10, KCNC3, MAT1A
GOBP_REGULATION_OF_MYOBLAST_FUSION	0.660952	0.874104	0.372452	0.854129	346	12	GDF15, CFLAR, NFATC2, CAPN2, MAPK14
GOBP_REGULATION_OF_CARDIAC_MUSCLE_CELL_DIFFERENTIATION	0.660952	0.874104	0.372529	0.854304	346	12	BMP2, BMP4, EFNB2, SMAD4, SOX6, TGFB1
HP_APLASIA_HYPOPLASIA_OF_THE_SACRUM	0.660952	0.874104	0.37296	0.855292	346	12	FUZ, ROR2, VANGL2, FUCA1, MNX1, POC1A
HP_ELEVATED_TISSUE_NON_SPECIFIC_ALKALINE_PHOSPHATASE	0.660952	0.874104	0.373987	0.857649	346	12	MST1, GPR35, CCDC115, CTNS
GOBP_HOMEOSTASIS_OF_NUMBER_OF_CELLS	0.661123	0.874104	0.234515	0.934704	317	228	EPAS1, CRISPLD1, ADGRF5, JAM3, MAFB, SLC40A1, HIF1A, SOX9, BCL6, ACVR1B, CEBPG, DOCK10, SOS2, CITED2, FOXO3, HOXA5, ZFP36, ASXL1, EZH2, CDK5RAP3, CCNB2, SLC25A38, FSTL1, HIPK2, PTBP3, ACIN1, VEGFA, PPP2R3C, OCIAD1, HMOX1
GOBP_TROPHECTODERMAL_CELL_DIFFERENTIATION	0.661224	0.874104	-0.346975	-0.872617	323	17	YAP1, CTR9, CNOT1
GOMF_VOLTAGE_GATED_CHANNEL_ACTIVITY	0.661355	0.874104	0.245231	0.920544	331	137	KCNQ3, KCNMA1, SCN8A, TPCN1, KCNK3, SCN3B, CACNG4, GRIN3A, TRPV1, KCNB1, CACNA2D2
GOBP_EOSINOPHIL_MEDIATED_IMMUNITY	0.661386	0.874104	-0.463619	-0.854753	333	5	F2RL1, VAMP8, VAMP2, STX4
GOMF_GAMMA_AMINOBUTYRIC_ACID_TRANSMEMBRANE_TRANSPORTER_ACTIVITY	0.661386	0.874104	-0.463746	-0.854987	333	5	SLC6A11, SLC6A6
GOBP_POSITIVE_REGULATION_OF_NUCLEOCYTOPLASMIC_TRANSPORT	0.661417	0.874104	0.273666	0.882675	335	54	SHH, PRKCD, PRKD1, PSEN1, ZPR1, PPM1A, NRDE2, SMAD3
GOMF_RNA_7_METHYLGUANOSINE_CAP_BINDING	0.661654	0.874104	0.373063	0.840996	351	11	CYFIP2, LARP1, NCBP2, NCBP3
GOMF_HISTONE_METHYLTRANSFERASE_BINDING	0.661654	0.874104	0.372785	0.84037	351	11	NOP56, PRDM4, LCORL, CBX3
HP_BROAD_FEMORAL_NECK	0.661654	0.874104	0.373547	0.842089	351	11	SLC26A2, ARCN1, COMP
HP_CORONAL_CRANIOSYNOSTOSIS	0.661702	0.874104	-0.366832	-0.870807	310	14	FGFR2, POLA1, IL11RA, GTF2E2, EFNB1, SEC24D
HP_HETERONYMOUS_HEMIANOPIA	0.661734	0.874104	-0.365239	-0.874957	312	15	TERT, SUFU, PDGFB
GOBP_NEURAL_CREST_CELL_MIGRATION	0.661826	0.874104	-0.284687	-0.879562	318	46	NRP1, SEMA3E, RET, KITLG, CORO1C
GOBP_POSITIVE_REGULATION_OF_INNATE_IMMUNE_RESPONSE	0.661914	0.874104	-0.253859	-0.900227	324	92	SYK, NONO, LAG3, HSP90AA1, WNT5A, PAK1, DHX9, XRCC6, XRCC5, PRKDC, PQBP1, CASP6, LAMP1, CARD9, TRAF6, POLR3G, TRIM41, NOD2, HMGB1, POLR3D, IKBKE, FYN, HMGB2, PAK2, AP1G1, IL12A, EP300
GOBP_NEGATIVE_REGULATION_OF_HAIR_FOLLICLE_DEVELOPMENT	0.661914	0.874104	-0.50552	-0.870241	324	4	FERMT1, SMO
HP_DECREASED_LYMPHOCYTE_PROLIFERATION_IN_RESPONSE_TO_ANTI_CD3	0.661914	0.874104	-0.505455	-0.87013	324	4	RAC2, KNSTRN, PIK3CD
GOBP_CHOLINE_TRANSPORT	0.661943	0.874104	0.438894	0.844067	326	6	PSEN1, SLC44A3, SLC44A1
GOBP_REGULATION_OF_LYMPHOCYTE_ACTIVATION	0.661943	0.874104	-0.228229	-0.936459	326	299	STAT6, INHBA, IHH, SYK, SOD1, ZFP36L1, FLOT2, GLI3, SUPT6H, DROSHA, ITPKB, IL6ST, RIPK2, ANXA1, SLC39A10, LAG3, NDFIP1, TNFAIP3, IL4R, PRDX2, AP3B1, CBFB, ATAD5, MSH2, HSPH1, ERBB2, YES1, TP53BP1, XRCC6, ABL1, ICOSLG, KAT2A, MAPK8IP1, TICAM1, PELI1, HSPD1, PRKDC, ZC3H8, ZC3H12A, IGFBP2, GAL, RAC2, FANCD2, RIF1, LAMP1
GOCC_ENZYME_ACTIVATOR_COMPLEX	0.661943	0.874104	0.438561	0.843427	326	6	MNAT1, PSMC3IP
HP_ABNORMAL_BASOPHIL_MORPHOLOGY	0.661943	0.874104	0.438635	0.843571	326	6	ASXL1, RUNX1
HP_LARYNGEAL_STRIDOR	0.661943	0.874104	0.438737	0.843766	326	6	UBE3B, ASAH1, BRF1
GOBP_POSITIVE_REGULATION_OF_NATURAL_KILLER_CELL_MEDIATED_IMMUNE_RESPONSE_TO_TUMOR_CELL	0.661972	0.874104	0.458985	0.840556	328	5	CRTAM, CD226, CD160
GOBP_TRANSITION_METAL_ION_HOMEOSTASIS	0.661972	0.874104	-0.248746	-0.906005	328	105	APP, SOD1, ATP7B, SLC39A10, SLC39A6, SLC30A5, NDFIP1, ATP7A, ANKRD9, MYC, AP3B1, GLRX3, SCO1, NCOA4, CYBRD1
HP_VERTICAL_SUPRANUCLEAR_GAZE_PALSY	0.662083	0.874175	0.331464	0.866305	336	20	ACOX2, KCNC3, NPC2, SQSTM1, SPG7, NOP56, PLA2G6, POLG
HP_COLORECTAL_POLYPOSIS	0.662162	0.874206	0.318654	0.861653	342	23	POLE, CDKN2A, MDM2, DICER1, SDHD, RNF43, USF3, KEAP1
GOBP_PEPTIDYL_ARGININE_METHYLATION	0.662366	0.874333	-0.371781	-0.858618	307	13	PRMT2, COPRS, PRMT7, NDUFAF7, PRMT9
GOBP_CELLULAR_MONOVALENT_INORGANIC_CATION_HOMEOSTASIS	0.662551	0.874333	-0.255711	-0.897616	321	87	SLC4A4, SLC9A3, RAB20, SLC9A2, SLC9A7, CLCN3
HP_CEREBELLAR_DYSPLASIA	0.662551	0.874333	-0.339468	-0.859065	321	18	POMGNT1, GPSM2, ARMC9, POMT2, FKTN, KIAA1109
GOBP_PROTEIN_AUTOPHOSPHORYLATION	0.662602	0.874333	-0.236296	-0.921082	325	190	SYK, ULK2, FGFR2, RASSF2, STK24, NBN, STK33, PRKX, STK26, WNK3, CAD, TOM1L1, NLK, TAOK1, TAOK3, DYRK1B, PAK1, SLK, TNK1, RIOK2, EPHA8, ERBB2, EPHB4, PDGFB, ABL1, TNIK, EPHA4, PRKG2, PIKFYVE, NEK2, RAP2A, EIF2AK2, MKNK2, EIF2AK4, HTATIP2, VRK2, ENPP1, STK17B, NEK6, TYRO3, EGFR, CHEK2, IMPACT, TAF1, ENG, MTOR, PIM2, CDK12, DAPK2, STK25
HP_APLASIA_OF_THE_PROXIMAL_PHALANGES_OF_THE_HAND	0.662602	0.874333	0.431486	0.860567	325	7	SHH, LMBR1
GOBP_NON_MOTILE_CILIUM_ASSEMBLY	0.662626	0.874333	-0.267895	-0.874026	327	57	MAP4, TMEM80, CEP290, DYNC2H1, DCTN1, BBS7, IFT140, INTU, IFT172, PCM1, KCNQ1, CLCN4
GOBP_PYRIMIDINE_CONTAINING_COMPOUND_CATABOLIC_PROCESS	0.662722	0.874333	0.303624	0.872173	335	31	DPYD, APOBEC3F, CRMP1, UPP1, SMUG1, MBD4
GOBP_CONNECTIVE_TISSUE_REPLACEMENT	0.662745	0.874333	-0.418341	-0.849072	337	7	F2R
GOMF_LIGAND_GATED_CALCIUM_CHANNEL_ACTIVITY	0.662768	0.874333	0.326644	0.870455	339	22	RYR2, TPCN1, TRPV1
HP_MITOCHONDRIAL_INHERITANCE	0.662879	0.874405	0.335405	0.834276	349	16	MT-ND6, SURF1, MT-CO2, MT-ND5, MT-CO1, MT-CO3
GOMF_NAD_DEPENDENT_PROTEIN_DEACETYLASE_ACTIVITY	0.663265	0.874522	-0.346586	-0.871638	324	17	HDAC9, HDAC3, SIRT3
GOBP_POSITIVE_REGULATION_OF_HIPPO_SIGNALING	0.663366	0.874522	-0.461667	-0.851155	334	5	IQCJ-SCHIP1, SOX11, FRMD1, SCHIP1, TIAL1
HP_WIDELY_SPACED_PRIMARY_TEETH	0.663366	0.874522	-0.461894	-0.851572	334	5	RNF113A, ERCC8
HP_INCREASED_CIRCULATING_INTERLEUKIN_6	0.663366	0.874522	-0.462855	-0.853345	334	5	UNC13D, IL6R, STX11
HP_CARDIAC_RHABDOMYOMA	0.663386	0.874522	-0.432476	-0.840364	336	6	SUFU
GOMF_RRNA_CYTOSINE_METHYLTRANSFERASE_ACTIVITY	0.663424	0.874522	-0.541088	-0.873087	340	3	METTL15
HP_ABNORMAL_PERIFOLLICULAR_MORPHOLOGY	0.663424	0.874522	-0.541818	-0.874265	340	3	MBTPS2, LRP1, KRT86
GOBP_REGULATION_OF_TOLERANCE_INDUCTION	0.663534	0.874522	0.371822	0.838199	352	11	TGFBR2, ITCH, CD274, HAVCR2, PHLPP1, CLC
GOBP_GLYCEROL_ETHER_METABOLIC_PROCESS	0.663534	0.874522	0.352365	0.851613	352	14	AGPS, PEX7, CHPT1, PLA2G6
HP_HYPERCOAGULABILITY	0.663534	0.874522	0.371443	0.837345	352	11	F5, MYD88, GATA2, DLD, PROC
GOMF_CYTOKINE_BINDING	0.6639	0.874901	-0.253665	-0.903167	319	96	NRP1, FZD4, OSMR, LTBP1, IL6ST, ITGAV, KLHL20, TNFRSF11A, ACKR3, IL11RA, NRROS, CXCR6, TGFBR3, BMPR2, ITGB1, LEPR, LIFR, GREM2
GOCC_ELONGIN_COMPLEX	0.663934	0.874901	0.553731	0.878812	323	3	ELOC, ELOA
GOBP_APICAL_PROTEIN_LOCALIZATION	0.66457	0.875065	-0.37949	-0.871754	316	12	SHROOM3, CELSR1
GOBP_NEGATIVE_REGULATION_OF_NEUROTRANSMITTER_TRANSPORT	0.66457	0.875065	-0.380005	-0.872936	316	12	NF1, ASIC1, SLC30A1
HP_BELL_SHAPED_THORAX	0.664622	0.875065	-0.324571	-0.867781	324	22	FGFR2, XYLT1, HHAT, COL11A1
HP_GLOSSITIS	0.664634	0.875065	0.430644	0.858888	326	7	P4HA2, CUBN, SLC6A19
HP_EMPHYSEMA	0.664646	0.875065	0.291843	0.889009	328	39	SCNN1A, PRKCD, NSD1, CFTR, EVC, EFEMP2, SPINK5, SCNN1G
HP_CHOLESTASIS	0.664706	0.875065	-0.233178	-0.921623	338	202	JAG1, ATP11C, DCDC2, PHKA2, DHFR, ATP7B, PEX6, LPL, HK1, ADK, EPB41, ATP7A, NOTCH2, PEX12, PEX10, HADHA, PFKM, NPC1, HNF1B, PRPS1, BLVRA, NEK8, TP53, TTC37, IFT140, CDAN1, FARSB, GPI, IFT172, BCS1L, SLC2A1, G6PD, CDKN1B, EARS2, TRMU, MPV17, UNC13D, ATP6AP2, UNC45A, PTPN3, TNFSF15, ETFDH, POLG2, UBR1, TRAF3IP1, SMPD1, PEX13
HP_CHOLECYSTITIS	0.664729	0.875065	0.330313	0.846181	342	18	F5, NR1H4, SMAD4
GOBP_RESPONSE_TO_INTERFERON_BETA	0.664773	0.875065	0.333963	0.83069	350	16	PLSCR1, TLR3, IRF1, UBE2K, CAPN2
HP_CALCIFICATION_OF_THE_AORTA	0.664773	0.875065	0.333952	0.830663	350	16	SMAD6, LDLR, RNASEH2C, GATA5, RNASEH2A, PCSK9, IFIH1
GOBP_POSITIVE_REGULATION_OF_CELL_ACTIVATION	0.665306	0.875065	0.233605	0.929829	325	223	THBS1, LEF1, SHH, ZMIZ1, NFKBIZ, CDKN1A, EPHB2, CD55, BCL6, SRC, ZBTB16, FOXO3, TOX, IRS2, PLPP6, MYD88, MYB
GOBP_POSITIVE_REGULATION_OF_AMYLOID_PRECURSOR_PROTEIN_CATABOLIC_PROCESS	0.665306	0.875065	-0.345864	-0.869823	325	17	ABCG1, SLC2A13, EPHA4, LRRTM3, EFNA3, EFNA1, CASP3, ABCA2
GOBP_CARDIAC_CONDUCTION_SYSTEM_DEVELOPMENT	0.665323	0.875065	0.3076	0.867737	329	29	IRX3, HOPX, MAML1, GATA4, MESP1, BVES, BMP4, SMAD4, SHOX2, CACNA1G, GATA6
GOBP_MITOTIC_G2_DNA_DAMAGE_CHECKPOINT_SIGNALING	0.665323	0.875065	0.307909	0.868608	329	29	FOXN3, CDKN1A, UIMC1, CDK5RAP3, TICRR, HMGA2
HP_ABNORMALITY_OF_THE_PARATHYROID_MORPHOLOGY	0.665331	0.875065	-0.332301	-0.859114	331	19	SEMA3E, RET, NF1, FLCN, CDKN1B
GOBP_NETRIN_ACTIVATED_SIGNALING_PATHWAY	0.665347	0.875065	-0.395679	-0.836746	335	8	DSCAM, UNC5B, SHTN1
GOBP_INTRINSIC_APOPTOTIC_SIGNALING_PATHWAY_IN_RESPONSE_TO_HYPOXIA	0.665347	0.875065	-0.395952	-0.837325	335	8	ENO1, TP53, BNIP3
GOMF_PEROXISOME_PROLIFERATOR_ACTIVATED_RECEPTOR_BINDING	0.665347	0.875065	-0.393048	-0.831182	335	8	PRMT2, ASXL2
GOBP_NEGATIVE_REGULATION_OF_TRANSLATIONAL_ELONGATION	0.665362	0.875065	0.491377	0.848738	339	4	CPEB2, SRP9
GOBP_POSITIVE_REGULATION_OF_CAMP_DEPENDENT_PROTEIN_KINASE_ACTIVITY	0.665362	0.875065	0.490898	0.84791	339	4	ADRB2, ATP2B4, SIRT1
GOCC_EKC_KEOPS_COMPLEX	0.665362	0.875065	0.493252	0.851976	339	4	OSGEP, TP53RK, TPRKB
GOMF_GLYCEROPHOSPHODIESTER_PHOSPHODIESTERASE_ACTIVITY	0.665362	0.875065	0.493369	0.852178	339	4	GDPD5, GDPD4, GDPD2
GOMF_LYSOPHOSPHATIDIC_ACID_PHOSPHATASE_ACTIVITY	0.665362	0.875065	0.491195	0.848423	339	4	PLPP6, EPHX2
HP_UNILATERAL_PRIMARY_PULMONARY_DYSGENESIS	0.665362	0.875065	0.492023	0.849853	339	4	DGCR8, DGCR2, DGCR6
HP_ABSENT_INNER_AND_OUTER_DYNEIN_ARMS	0.665984	0.875808	0.553515	0.878469	324	3	TTC12, DNAAF3
GOBP_NUCLEOTIDE_EXCISION_REPAIR	0.666667	0.876109	-0.267732	-0.867858	331	55	GTF2H1, RAD23B, POLA1, DDB1, LIG4, MMS19, POLK, TP53, ERCC5, CUL4A, POLB, USP7
GOBP_DENDRITE_SELF_AVOIDANCE	0.666667	0.876109	0.361169	0.85576	357	13	CNTN4, VSTM2L, ROBO3
GOBP_LEUKOCYTE_APOPTOTIC_PROCESS	0.666667	0.876109	-0.260654	-0.891434	325	73	GLI3, ITPKB, ST6GAL1, ANXA1, SLC39A10, KITLG, RAPGEF2, WNT5A, TCP1, DFFA, NOC2L, TP53
GOMF_NUCLEOSOMAL_DNA_BINDING	0.666667	0.876109	-0.325427	-0.864172	329	21	SMARCD2, RCC1, HMGN4, SMARCC2, SMARCC1, RBBP4, MTA2, HNRNPC, HDAC2, CHD4, MBD3
HP_HYDROCELE_TESTIS	0.666667	0.876109	0.322901	0.86048	341	22	FLT4, NSD1, EZH2, EDEM3
HP_HIP_CONTRACTURE	0.666667	0.876109	0.290207	0.884028	329	39	SLC26A2, TNNT1, NSD1, TTN, UNC80, ITGA7, SPEG, FBN2, MAP3K7
HP_SKIN_APPENDAGE_NEOPLASM	0.666667	0.876109	-0.370416	-0.855465	309	13	MSH2, APC, FLCN
HP_FATIGABLE_WEAKNESS_OF_RESPIRATORY_MUSCLES	0.666667	0.876109	-0.286459	-0.882546	325	45	SOD1, NEFH, UBQLN2, PFN1, NEK1, ANXA11, DCTN1, EPHA4
GOBP_PYRIMIDINE_NUCLEOSIDE_TRANSPORT	0.667319	0.8762	0.489783	0.845984	340	4	SLC29A1, SLC28A2
GOMF_URIDINE_TRANSMEMBRANE_TRANSPORTER_ACTIVITY	0.667319	0.8762	0.489783	0.845984	340	4	SLC29A1, SLC28A2
HP_MALIGNANT_NEOPLASM_OF_THE_CENTRAL_NERVOUS_SYSTEM	0.667319	0.8762	0.262197	0.901741	340	75	CDKN1A, CDKN2B, IDH2, NSD1, ASXL1, SEMA4A, POT1, MLH1, RAF1, CDKN2C, RUNX1, BRAF, CDKN2A, MDM2
GOBP_ANIMAL_ORGAN_MATURATION	0.667327	0.8762	0.320089	0.864571	336	24	BMP2, ZBTB16, PLXNB1, IFT80
HP_SYNOSTOSIS_OF_METACARPALS_METATARSALS	0.667327	0.8762	-0.393002	-0.831086	336	8	NONO, TCF12, PQBP1
GOBP_NEGATIVE_REGULATION_OF_PHOSPHOPROTEIN_PHOSPHATASE_ACTIVITY	0.667335	0.8762	-0.330852	-0.855368	332	19	MGAT5, ROCK1, MASTL, FKBP1A
HP_IMPAIRED_TACTILE_SENSATION	0.667335	0.8762	-0.331142	-0.856119	332	19	SACS, HK1, ATXN1
GOBP_REGULATION_OF_PROTON_TRANSPORT	0.667347	0.8762	-0.345212	-0.868183	326	17	TMSB4X, SLC30A5, ATP7A
GOBP_RRNA_CATABOLIC_PROCESS	0.667347	0.8762	-0.344521	-0.866446	326	17	DROSHA, PELO, EXOSC10, DIS3
GOCC_RNA_POLYMERASE_III_COMPLEX	0.667347	0.8762	-0.345277	-0.868346	326	17	POLR3E, POLR3G, POLR3K, POLR3H, POLR2F, POLR3D
GOBP_REGULATION_OF_PROTEIN_LOCALIZATION_TO_CILIUM	0.66736	0.8762	-0.380696	-0.840276	320	10	GDI2, CROCC, GAS8, EFCAB7, DZIP1
GOBP_RESPIRATORY_CHAIN_COMPLEX_III_ASSEMBLY	0.668008	0.876403	0.401185	0.838118	331	8	UQCRFS1, C12orf73, SLC25A33, UQCC2, UQCC1
GOBP_POSITIVE_REGULATION_OF_RENAL_SODIUM_EXCRETION	0.668008	0.876403	0.401206	0.838161	331	8	SNX5, AVPR1A, AGT, DRD2
HP_PALMAR_PITS	0.668008	0.876403	0.400287	0.836242	331	8	ATP2A2, PSENEN, PTCH1, POFUT1, CIB1
GOBP_POLYOL_BIOSYNTHETIC_PROCESS	0.668016	0.876403	-0.273181	-0.871834	329	52	SPTLC3, P2RY1, ITPKB, DHFR
HP_FLATTENED_FEMORAL_HEAD	0.668016	0.876403	0.43641	0.839291	329	6	GLB1, RSPRY1, COL2A1, RAB33B, TRPV4
HP_RESPONSE_TO_DRUGS_ACTING_ON_NEUROMUSCULAR_TRANSMISSION	0.668016	0.876403	0.436439	0.839347	329	6	GMPPB, DPAGT1, COLQ
GOCC_BOX_H_ACA_TELOMERASE_RNP_COMPLEX	0.668024	0.876403	-0.501747	-0.863745	327	4	DKC1, NOP10
GOMF_GUANYLATE_CYCLASE_ACTIVITY	0.668024	0.876403	-0.50149	-0.863304	327	4	NPR2
HP_LONG_EAR	0.668024	0.876403	-0.50261	-0.865232	327	4	KDM3B, EIF5A
GOBP_HEMOGLOBIN_BIOSYNTHETIC_PROCESS	0.668571	0.876702	0.369951	0.848392	350	12	HIF1A, EIF2AK1, KLF4, ALAS1
GOBP_REGULATION_OF_T_CELL_DIFFERENTIATION_IN_THYMUS	0.668639	0.876702	0.326877	0.863063	338	21	SHH, SOS2, TOX, BMP4
GOBP_HISTONE_H2A_UBIQUITINATION	0.668639	0.876702	0.326779	0.862804	338	21	DDB2, PCGF3, RNF168, PCGF5, DTX3L, CUL4B
GOBP_GOLGI_ORGANIZATION	0.668651	0.876702	0.24625	0.919467	336	129	PRKD1, TMED9, YWHAZ, FAM174B, LMAN2, TMED6, AKAP9, ATP8B2, TMED10, PDE4DIP, GORASP1, TBC1D20, TJAP1, TMED3, TMED5, VMP1, ARL1, STX5, UBXN2B, BET1, TMED7, HACE1
HP_ABNORMAL_LABIA_MORPHOLOGY	0.668675	0.876702	-0.260032	-0.876924	332	64	SEMA3E, FGFR2, ATIC, NIPBL, WNT5A, MAP3K1, GMNN, HERC2
HP_ABNORMAL_CIRCULATING_IGG_LEVEL	0.668675	0.876702	-0.267346	-0.866607	332	55	SYK, SON, NFKB2, TPP2, TNFRSF11A, CTPS1, IVNS1ABP, SLC5A6
GOCC_MICROTUBULE_ORGANIZING_CENTER_ATTACHMENT_SITE	0.668699	0.876702	0.426747	0.851116	328	7	CLMN, SYNE3, SPAG4
GOCC_CHROMOSOME_TELOMERIC_REPEAT_REGION	0.668763	0.876702	-0.378164	-0.868707	318	12	TERT, XRCC6, XRCC5, RIF1
GOMF_SEROTONIN_RECEPTOR_ACTIVITY	0.668763	0.876702	-0.377716	-0.867677	318	12	HTR6, HTR7, OR10H1, HTR1D, HTR2B, CHRM3, HRH1, HRH4, CHRM4, HRH3, CHRM1, CHRM5
GOBP_MAINTENANCE_OF_GASTROINTESTINAL_EPITHELIUM	0.669173	0.876894	0.369329	0.83258	355	11	SOX9, SLC22A5
HP_AORTIC_VALVE_STENOSIS	0.669231	0.876894	0.277568	0.878173	347	46	CHST3, B4GALT7, NR2F2, SMAD6, GATA4, DPH1, CBL, LTBP2, GLB1, SMAD4, ACTB
HP_ABNORMALITY_OF_THE_ABDOMINAL_WALL	0.669246	0.876894	-0.22356	-0.942756	345	393	COL5A2, CTNND2, NFIX, SEMA3E, GLI3, FGFR2, NXN, TGFB2, KDM3B, XYLT1, ODC1, KCNH1, RPS6KA3, ALDH18A1, LOX, NIPBL, JMJD1C, ZIC2, ATP7A, WNT5A, SUZ12, COL11A1, ZMPSTE24, MED12, NOTCH2, STXBP1, PLD1, AMER1, NFIA, DYNC2H1, SEC31A, MAPRE2, UBA1, GMNN, APC, PIGN, UBE2T, RNF113A, PYCR1, IFT81, RRAS2, ATRX, TTC37, HEY2, CWC27, FARSB, IDS, FLNA, STS, OFD1, BCS1L, SLC35C1, UPB1, FANCD2, WASHC5, WDR19, SHANK3, FAH, CHST14, NOTCH1, ATAD1, STIL, GTF2E2, FBN1, KCNJ11, KCNQ1, SEC24C, COL1A1, SLC25A22, KDM5B, CLCN4, ARID1B, PTPN11, USP9X, PLOD1, SMCHD1, PIK3R1, ANTXR1, CCDC22, EFNB1, IRF6, MTOR, CDCA7
GOCC_PIP_BODY	0.669261	0.876894	-0.538085	-0.868242	343	3	TDRD9, TDRKH
GOBP_NEGATIVE_REGULATION_OF_NUCLEASE_ACTIVITY	0.669291	0.876894	-0.43035	-0.836234	339	6	ABCE1, DFFA
GOBP_PROTEIN_LIPID_COMPLEX_SUBUNIT_ORGANIZATION	0.669307	0.876894	0.294781	0.873384	337	34	NR1H4, SOAT1, PLA2G5, LIPG, DGAT1, PLAGL2, ABCA5, APOC1, ACSL3, PLTP, LPCAT3, AGT, PRKACA, AGTR1
HP_PYODERMA_GANGRENOSUM	0.669307	0.876894	-0.460195	-0.84844	337	5	TCIRG1, NFKB1
GOBP_PROTEIN_DEPHOSPHORYLATION	0.669439	0.876989	0.233447	0.930447	321	228	PRKCD, PTP4A1, CTDSPL, EYA3, CPPED1, SPPL3, PPP1R3E, STYXL1, HSP90B1, PPP2R5B, VRK3, PPP3CA, ANKLE2, PTPN9, STYX, PPM1E, CTDSP2, PPP1R3D, RPRD1B, BOD1, PPP2R3A, PPM1A, PTPRA, DUSP2, PPP6R3, SSU72, PPP1R3C, PPM1B, SDHAF2, UBASH3B, CDC25A, PTPN23, PPP2R5E, GSK3B, PTPN1, PDGFRB, BOD1L1, PPP2R1B, FAM220A, PTPN21, PTPN6, PTPRE, DUSP1, CDC14B, SYMPK, FBXW11, LRRIQ4, DUSP3, PTPRT, PTPRS, CALM1
GOBP_REGULATION_OF_SMOOTH_MUSCLE_CELL_DIFFERENTIATION	0.669884	0.876989	0.317564	0.858704	346	23	SHH, GPER1, NFATC2, BMP4, EFEMP2
GOBP_REGULATION_OF_GLUCOSE_IMPORT	0.66998	0.876989	-0.28356	-0.876414	336	44	SLC1A2, TERT, APPL2, HK2, MYC, OSBPL8
HP_RESPIRATORY_FAILURE_REQUIRING_ASSISTED_VENTILATION	0.67002	0.876989	-0.318308	-0.868993	332	24	BCHE, TBCD, PRPS1, POLR1B, TICAM1, AHDC1, TRMU, TRAF3, SMPD1
GOBP_T_CELL_EXTRAVASATION	0.67004	0.876989	0.435506	0.837552	330	6	CRKL, CCL2, FADD
HP_MUSCLE_FIBER_TUBULAR_INCLUSIONS	0.67004	0.876989	0.435184	0.836933	330	6	GMPPB, DPAGT1, STIM1
GOBP_ENDOCARDIUM_MORPHOGENESIS	0.670061	0.876989	-0.497651	-0.856695	328	4	NOTCH1, OVOL2
GOBP_MITOTIC_NUCLEAR_MEMBRANE_ORGANIZATION	0.670061	0.876989	-0.394958	-0.85677	328	9	RCC1, REEP3, SPAST
GOMF_CYTOSKELETON_NUCLEAR_MEMBRANE_ANCHOR_ACTIVITY	0.670061	0.876989	-0.499515	-0.859904	328	4	SYNE1
HP_TAPERED_DISTAL_PHALANGES_OF_FINGER	0.670061	0.876989	-0.499091	-0.859174	328	4	DSP
HP_OCCIPITAL_CORTICAL_ATROPHY	0.670061	0.876989	-0.498104	-0.857475	328	4	DOCK7
HP_ECCENTRIC_VISUAL_FIXATION	0.670061	0.876989	-0.498369	-0.857931	328	4	ATF6, RPGR
HP_BIRTH_LENGTH_LESS_THAN_3RD_PERCENTILE	0.670213	0.877113	-0.362034	-0.859415	314	14	EIF2S3
GOMF_MITOGEN_ACTIVATED_PROTEIN_KINASE_BINDING	0.670635	0.877505	0.312169	0.860955	337	26	MAPKAPK2, MAPKAPK3, CDK5RAP3, TNIP1, DUSP2, STAU2, DUSP1
GOMF_14_3_3_PROTEIN_BINDING	0.670683	0.877505	-0.308634	-0.868717	333	27	ZFP36L1, SYNPO2, DAB2IP, NEK1, DDIT4
HP_ADIPOSE_TISSUE_LOSS	0.670683	0.877505	0.319964	0.866805	333	25	PPARG, FOS, GTF2H5, BSCL2, PLIN1, CAV1
GOMF_ACETYL_COA_HYDROLASE_ACTIVITY	0.671233	0.877923	0.489108	0.844819	342	4	ACAA2, ACOT8
GOMF_RETINOIC_ACID_RESPONSIVE_ELEMENT_BINDING	0.671233	0.877923	0.489216	0.845006	342	4	NR2F1, ZNF536, RARA
GOMF_NUCLEOBASE_TRANSMEMBRANE_TRANSPORTER_ACTIVITY	0.671287	0.877923	-0.460137	-0.848333	338	5	SLC23A1, SLC25A5
HP_CRUMPLED_LONG_BONES	0.671287	0.877923	-0.458945	-0.846136	338	5	CRTAP, COL1A1, SEC24D, LRP5
HP_LEFT_VENTRICULAR_NONCOMPACTION_CARDIOMYOPATHY	0.671287	0.877923	-0.458594	-0.845488	338	5	NONO, MIB1
GOBP_NUCLEOTIDE_TRANSPORT	0.671343	0.877923	0.308388	0.861845	334	28	SLC35B2, SLC25A36, SLC33A1, SLC29A1, SLC25A33, CD47
GOBP_RESPONSE_TO_NITROSATIVE_STRESS	0.671785	0.87821	0.374235	0.830642	349	10	DDIT3, ATG5
GOMF_LIGAND_GATED_CATION_CHANNEL_ACTIVITY	0.671937	0.87821	0.258817	0.892865	339	77	SCNN1A, RYR2, TPCN1, GRIN3A, CHRNA2, TRPV1, GRIA2, AQP1, PTK2B, KCNJ3, SCNN1G, GRIK5, ASIC3
GOBP_PEPTIDYL_LYSINE_METHYLATION	0.672032	0.87821	-0.246093	-0.900345	333	108	N6AMT1, SUPT6H, KDM6A, CTR9, CAMKMT, EEF1AKMT1, SETMAR, TTLL12, PHF19, JARID2, RTF1, ATRX, KDM1A, OGT, RIF1, SUV39H2, SETD4, KDM4A, SMYD2, SETD7, TRMT112, SETDB1
GOBP_POSITIVE_REGULATION_OF_MYOBLAST_FUSION	0.672032	0.87821	0.398586	0.832689	333	8	GDF15, NFATC2, CAPN2, MAPK14
GOBP_FATTY_ACID_ALPHA_OXIDATION	0.672065	0.87821	0.433476	0.833649	331	6	HAO1
GOBP_CITRULLINE_BIOSYNTHETIC_PROCESS	0.672098	0.87821	-0.496907	-0.855413	329	4	CAD, ALDH18A1
GOCC_FANCM_MHF_COMPLEX	0.672131	0.87821	0.548799	0.870985	327	3	FANCM, CORT, CENPS
HP_HEPATITIS	0.672131	0.87821	-0.260742	-0.872479	327	63	RFX5, SYK, ATP7B, TPP2, ATP7A, APC, TP53, AXIN1, BLNK
HP_ABNORMAL_SCROTAL_RUGATION	0.672131	0.87821	0.5488	0.870986	327	3	SOX9
HP_NEOPLASM_OF_THE_INNER_EAR	0.672131	0.87821	0.550126	0.87309	327	3	PRKAR1A, VHL, NF2
GOBP_NUCLEOSIDE_DIPHOSPHATE_BIOSYNTHETIC_PROCESS	0.67234	0.878261	-0.380634	-0.853382	315	11	AK4, CAD, AK2, AK1, DTYMK, GUK1
HP_MACROVESICULAR_HEPATIC_STEATOSIS	0.67234	0.878261	-0.381704	-0.85578	315	11	EARS2, TRMU, MPV17
HP_APLASTIC_CLAVICLE	0.67234	0.878261	-0.361236	-0.857523	315	14	ATP7A, GMNN, FIG4, ORC1, ORC6, CDC45
HP_ENLARGEMENT_OF_THE_WRISTS	0.672549	0.878459	-0.413723	-0.839697	342	7	ENPP1, CYP27B1, CLCN5
GOBP_NEGATIVE_REGULATION_OF_STRIATED_MUSCLE_CELL_DIFFERENTIATION	0.672619	0.878476	0.310038	0.863865	338	27	BMP2, RGS4, RGS2, EZH2, GSK3A, HDAC5, SMAD4, PPARA
HP_CENTRALLY_NUCLEATED_SKELETAL_MUSCLE_FIBERS	0.672691	0.878496	0.318507	0.862859	334	25	TRIP4, TTN, BVES, SPEG, DNM2, STIM1, TNPO3
GOBP_NEGATIVE_REGULATION_OF_LEUKOCYTE_CELL_CELL_ADHESION	0.67284	0.878616	-0.254581	-0.893649	326	87	IHH, GLI3, MIA3, ANXA1, LAG3, NDFIP1, IL4R, PRDX2, CBFB, ERBB2, PELI1, ZC3H8, ASS1, ZC3H12A
GOBP_REGULATION_OF_CELL_PROLIFERATION_INVOLVED_IN_KIDNEY_DEVELOPMENT	0.672932	0.878663	0.368939	0.831701	357	11	EGR1, CFLAR, BMP4
GOBP_REGULATION_OF_SYNAPTIC_TRANSMISSION_CHOLINERGIC	0.673267	0.878877	-0.45748	-0.843434	339	5	TACR2, TACR1
GOBP_POSITIVE_REGULATION_OF_PROTEIN_LOCALIZATION_TO_SYNAPSE	0.673267	0.878877	-0.458028	-0.844444	339	5	WNT5A
HP_HEMIPLEGIA_HEMIPARESIS	0.673267	0.878877	-0.238297	-0.914894	339	161	SLC12A6, UBE4B, GJB2, PHYH, TERT, WDR4, UBAC2, TPP2, RERE, CEP290, SUFU, MSH2, HPRT1, PDGFB, POMGNT1, TP53, GJB6, TGFBR3, IFT140, NUP133, LAGE3, MT-ATP8, SLC2A1, ERAP1, ENPP1, NOTCH1, POMT2, FKTN, PRKCZ, MT-CYB, MSH6, ENG, MTOR
HP_ABNORMAL_SIZE_OF_THE_PALPEBRAL_FISSURES	0.673469	0.879067	0.22942	0.934246	329	271	SHH, KCNMA1, PCLO, ZMIZ1, ZNF711, MAFB, CEP57, RAC1, SOX9, UGDH, RAB39B, SYP, SATB1, NTNG2, SLC6A17, ABHD11, TSPAN7, NUAK2, AP3B2, NFIB, UBE3B, CRKL, STAC3, DNMT3A, BRAF, TBL2, SNX14, EDEM3, DGCR8, DLG3, KCTD1, SMARCA2, FOXL2, IQSEC2, PIGL, TRAPPC4, KMT2A, EIF4H, EFEMP2, PIGO, PTPN23, LAT2, PUS7, STX1A, ROR2, GPC6, FZD2, VPS37D, BCL7B, GTF2I, SMAD4, KAT8, MED27, KMT2E, SLC12A2, AFF3, ACTB, FBXW11, DNAJC30, RFC2, CACNA1G
GOBP_SEQUESTERING_OF_EXTRACELLULAR_LIGAND_FROM_RECEPTOR	0.673597	0.879159	-0.378642	-0.835742	323	10	LTBP1, NRROS, GREM2, FBN1
GOBP_NEURAL_NUCLEUS_DEVELOPMENT	0.673828	0.879386	0.273229	0.873948	344	49	INA, NDRG2, NFIB, CCDC14, HSPA5, GLUD1, PADI2, SYPL2, MAOB, ACTB, CALM1, CNP, ATF2, CALM3
GOBP_POSITIVE_REGULATION_OF_MESENCHYMAL_CELL_PROLIFERATION	0.673956	0.87943	0.335164	0.860305	338	19	SHH, SOX9, IRS2, WNT2, CHRD, TGFBR2, SHOX2
GOBP_NEUTROPHIL_MEDIATED_KILLING_OF_SYMBIONT_CELL	0.674089	0.87943	0.433299	0.833308	332	6	MYD88, TUSC2, SCNN1B, NLRP6
HP_RETINAL_DEGENERATION	0.674089	0.87943	0.233913	0.924592	332	210	KCNMA1, SCN8A, ZMIZ1, ELOVL4, RDH11, FBLN1, BEST1, FGF13, IDH3A, SATB1, MAPKAPK3, NTNG2, CYFIP2, PPP3CA, ASXL1, AP3B2, RP9, CDK19, ZFYVE26, SEMA4A, KCNB1, USP45, PEX7, WWOX, UBA5, NUS1, CCDC28B, TRAPPC4, PTPN23, FBN2, TIMP3, PUS7, GTF2H5, DALRD3
HP_ABNORMAL_URINE_HORMONE_LEVEL	0.674089	0.87943	0.432964	0.832664	332	6	NR3C1, CYP17A1, PRKAR1A
GOMF_ENDODEOXYRIBONUCLEASE_ACTIVITY	0.674651	0.880003	0.298535	0.862522	337	32	APEX1, DICER1, APLF, MBD4, EXOG, MUS81, ENDOV, FEN1, XRCC3, XRCC1
HP_CHIN_WITH_HORIZONTAL_CREASE	0.674897	0.880003	0.611099	0.888507	327	2	FOXP1, EED
GOBP_PEPTIDYL_METHIONINE_MODIFICATION	0.675052	0.880003	-0.37275	-0.856271	321	12	NAA15, METAP2, METAP1D, NAA35, METAP1
GOBP_REGULATION_OF_RETROGRADE_PROTEIN_TRANSPORT_ER_TO_CYTOSOL	0.675052	0.880003	-0.371685	-0.853824	321	12	UBAC2, SVIP, UBE2G2, BRSK2, YOD1
HP_HYPOTHALAMIC_GONADOTROPIN_RELEASING_HORMONE_DEFICIENCY	0.675052	0.880003	-0.376714	-0.865376	321	12	CCDC141, WDR11, HS6ST1, CHD7
HP_HYPOINSULINEMIA	0.675052	0.880003	-0.369977	-0.849901	321	12	STAT6, RNF125
HP_COMMUNICATING_HYDROCEPHALUS	0.675105	0.880003	-0.347995	-0.857497	319	16	SLC2A1, FBN1, TRNT1, CDCA7, SEC24D, DNMT3B, MAN2B1
GOBP_RECEPTOR_MEDIATED_ENDOCYTOSIS	0.675197	0.880003	0.235661	0.925941	342	187	VLDLR, RAMP1, CLU, CANX, NUMB, AP1G2, PSEN1, RAC1, CACNG4, SNAP91, CD63, LDLR, CLTB, CD9, CEACAM1, RAB21, BMP2K, VTN, ADRB2, LMBR1L, APLN, HIP1R, AP2M1, VEGFA, NTF3, WASL, AP1S1, PDLIM7
GOBP_POSITIVE_REGULATION_OF_NERVOUS_SYSTEM_PROCESS	0.675248	0.880003	0.317604	0.85786	340	24	RIMS2, RNF10, MYRF, UNC13B, DICER1
GOBP_GENITALIA_MORPHOGENESIS	0.675248	0.880003	-0.390438	-0.825664	340	8	NIPBL
GOMF_STEROID_DEHYDROGENASE_ACTIVITY	0.675248	0.880003	0.317081	0.856449	340	24	AKR1C3, HSD17B6, SDR42E1, AKR1C2, HSD17B14, AKR1C1, NSDHL, RDH5, HSD17B4
HP_PREDOMINANTLY_LOWER_LIMB_LYMPHEDEMA	0.675248	0.880003	-0.456748	-0.842085	340	5	CELSR1
GOBP_SEMINIFEROUS_TUBULE_DEVELOPMENT	0.675269	0.880003	-0.365861	-0.844946	313	13	INHBB, UBB, ATRX, KIF18A
HP_ABSENT_HAND	0.675781	0.880596	0.336381	0.845055	345	17	LMBR1, SEM1, REV3L, RBPJ, EPS15L1, IKBKG, DLL4, ARHGAP31
GOBP_MUSCULAR_SEPTUM_MORPHOGENESIS	0.676056	0.88088	0.456135	0.835337	335	5	FZD1, BMP4, FZD2
GOCC_AUTOLYSOSOME	0.676171	0.880956	-0.38997	-0.84595	331	9	NCOA4, LAMP1, FTL, LAMP2
GOBP_NEGATIVE_REGULATION_OF_GENE_EXPRESSION_EPIGENETIC	0.67623	0.880957	-0.259865	-0.869547	329	63	CENPV, PHF8, CTR9, RRP8, FAM172A, AXIN1, KDM1A, ATF7IP, MPHOSPH8, RIF1, TPR, SMCHD1, SETDB1, L3MBTL3, CDK2, RB1, SETDB2, PPHLN1, PHF2
GOMF_COLLAGEN_BINDING	0.676529	0.881055	0.271202	0.876544	342	56	THBS1, PPIB, SMAD7, ITGA3, NID2, SMAD3, C1QTNF1, ADGRG6, SERPINH1, SMAD4, NID1, COMP, ADGRG1, PCOLCE, PDGFA
HP_ABNORMALITY_OF_THE_HUMERUS	0.676529	0.881055	-0.285479	-0.86875	342	40	IHH, FGFR2, ATP7A, PITX1, DONSON, RBM8A, FLNA
GOBP_REGULATION_OF_LIPOPOLYSACCHARIDE_MEDIATED_SIGNALING_PATHWAY	0.676533	0.881055	-0.361565	-0.866154	319	15	TNFAIP3, PRDX2, SASH1, LTF, TRAF6
HP_SQUAMOUS_CELL_CARCINOMA_OF_THE_SKIN	0.676533	0.881055	-0.361342	-0.865621	319	15	GJB2, TERT, GJB6, ERCC5, SMARCAD1
GOCC_TRANSCRIPTION_FACTOR_TFIIH_HOLO_COMPLEX	0.676596	0.881063	-0.380037	-0.852043	317	11	GTF2H1, MMS19, CCNH
GOMF_TRANSFERASE_ACTIVITY_TRANSFERRING_SULPHUR_CONTAINING_GROUPS	0.676768	0.881213	-0.268773	-0.871708	334	56	OXCT1, HS2ST1, MOCOS, MOCS2, HS6ST2, CHST10, CHST15, TPST2, SULT2B1, TRMU, CHST14, UST, SULT1A1, CHST7, TST, MPST, HS6ST1, CDKAL1
HP_COMMON_ATRIUM	0.676829	0.881219	0.423941	0.84552	332	7	NR2F2, GATA4, EVC, GATA6
GOBP_NEGATIVE_REGULATION_OF_TROPHOBLAST_CELL_MIGRATION	0.677104	0.881359	0.485072	0.837847	345	4	CALR, ACVR1C
HP_PITUITARY_DWARFISM	0.677104	0.881359	0.484461	0.836791	345	4	LHX3, FOXA2, HESX1
GOBP_N_ACETYLNEURAMINATE_CATABOLIC_PROCESS	0.677165	0.881359	-0.428584	-0.832801	343	6	GNPDA1, GNPDA2, AMDHD2
GOBP_MACROMOLECULE_DEACYLATION	0.677165	0.881359	-0.245161	-0.901845	343	111	TPPP, TBL1Y, HDAC9, NIPBL, ABHD13, PRKAA1, TRERF1, MORF4L2, PRKAA2, RRP8, TP53, KAT2A, HDAC3, LYPLA2, FLNA, SIRT3, TBL1X, SMARCAD1, ZBTB7B, RCOR3
GOBP_CELLULAR_TRIVALENT_INORGANIC_ANION_HOMEOSTASIS	0.677228	0.881366	-0.455534	-0.839846	341	5	XPR1, ENPP1
GOBP_POSITIVE_REGULATION_OF_INTRINSIC_APOPTOTIC_SIGNALING_PATHWAY	0.677419	0.881541	-0.272466	-0.864441	335	51	SOD1, RPL26, RACK1, EIF5A, MYC, UBB, BID, TP53, FLCN, NACC2
GOBP_MAMMARY_GLAND_DUCT_MORPHOGENESIS	0.677686	0.881618	-0.319559	-0.858024	327	23	FGFR2, PGR, WNT5A
GOBP_RNA_PHOSPHODIESTER_BOND_HYDROLYSIS_EXONUCLEOLYTIC	0.678	0.881618	0.287797	0.867148	338	37	CNOT6, PAN2, ANGEL1, ISG20, EXD2
HP_MEDULLOBLASTOMA	0.67803	0.881618	0.331284	0.824027	357	16	ASXL1, MLH1, CDKN2A, MDM2, DICER1
GOBP_URATE_METABOLIC_PROCESS	0.678068	0.881618	0.395482	0.826203	336	8	SLC17A1, SLC22A11, PNP
HP_OCULOMOTOR_NERVE_PALSY	0.678068	0.881618	-0.315649	-0.861733	336	24	TERT, SUFU, PDGFB, CHN1, TGFBR3
GOMF_DIACYLGLYCEROL_BINDING	0.678095	0.881618	0.367796	0.84345	355	12	UNC13B, FITM2, CHPT1, PLTP
GOMF_RECEPTOR_ANTAGONIST_ACTIVITY	0.678095	0.881618	0.36748	0.842725	355	12	IL18BP, PXDN, IL36RN, SPINT3
HP_HYPOPLASTIC_PELVIS	0.678095	0.881618	0.365909	0.839124	355	12	CEP120, COMP, NSDHL, POC1A, PORCN
GOBP_CITRULLINE_METABOLIC_PROCESS	0.678138	0.881618	0.432092	0.830987	334	6	CPS1, DDAH1, ATP2B4
GOBP_CHANGES_TO_DNA_METHYLATION_INVOLVED_IN_EMBRYO_DEVELOPMENT	0.678138	0.881618	0.432223	0.831238	334	6	DNMT3A, DNMT1, ZDBF2, PICK1
GOBP_T_CELL_DIFFERENTIATION	0.678295	0.881618	0.233927	0.922748	349	188	LEF1, SHH, DOCK2, ZMIZ1, EGR1, MAFB, NFKBIZ, PRELID1, BCL6, PREX1, ZFP36L2, ZBTB16, SOS2, FOXO3, RORA, TOX, MYB, SEMA4A, IRF1, RUNX1, FZD5, LMBR1L, SMAD7
GOCC_NUCLEAR_PORE_CENTRAL_TRANSPORT_CHANNEL	0.678431	0.881618	-0.411592	-0.835372	345	7	NUP54, NUTF2, NUP35
GOMF_7S_RNA_BINDING	0.678431	0.881618	-0.411638	-0.835466	345	7	SRP14, SRP72
GOBP_RNA_DESTABILIZATION	0.678643	0.881618	0.256637	0.891177	339	79	SAMD4A, CNOT6, DCP1A, ZFP36L2, PAN2, PATL1, DCP1B, ZFP36, MLH1, FTO, YTHDF1, MOV10, METTL3, DHX36, RC3H1
GOBP_CHOLESTEROL_STORAGE	0.678647	0.881618	-0.360635	-0.863927	320	15	ABCG1, LPL
GOBP_ACTIN_FILAMENT_SEVERING	0.678647	0.881618	-0.360315	-0.863161	320	15	SVIL, MYH9, FLII
HP_ABSENT_EARLOBE	0.678647	0.881618	-0.360432	-0.863442	320	15	PCNT, CENPE
HP_CUTANEOUS_CYST	0.678647	0.881618	-0.360794	-0.864308	320	15	ZSWIM6, APC, CDH1, VANGL1
GOBP_HEMOGLOBIN_METABOLIC_PROCESS	0.678723	0.881618	-0.358298	-0.850547	318	14	INHBA, CAT
HP_APLASIA_HYPOPLASIA_OF_THE_HUMERUS	0.678937	0.881618	-0.322448	-0.862105	331	22	IHH, ATP7A, RBM8A, FLNA
GOBP_B_1_B_CELL_DIFFERENTIATION	0.678988	0.881618	-0.534373	-0.862252	348	3	CMTM7, MALT1
HP_EXSTROPHY	0.678988	0.881618	-0.534443	-0.862365	348	3	UPB1
GOBP_IRON_COORDINATION_ENTITY_TRANSPORT	0.679061	0.881618	0.386261	0.827422	346	9	SLC48A1, HPX, ASIC3
HP_EEG_WITH_FOCAL_SHARP_WAVES	0.679061	0.881618	0.386188	0.827265	346	9	ATP1A2, PRRT2, CACNA1A, SYT1
HP_CONNECTIVE_TISSUE_NEVI	0.679061	0.881618	0.483116	0.834468	346	4	LEMD3, TSC1, PTEN
GOBP_GLOMERULAR_VISCERAL_EPITHELIAL_CELL_MIGRATION	0.679134	0.881618	-0.426219	-0.828206	344	6	ROCK1, ANLN
GOBP_REGULATION_OF_EXCITATORY_SYNAPSE_ASSEMBLY	0.679134	0.881618	-0.42663	-0.829005	344	6	IL1RAP, LRFN4
HP_LARGE_FORAMEN_MAGNUM	0.679134	0.881618	-0.426822	-0.829378	344	6	GPSM2, FLNA
HP_CORTICOSPINAL_TRACT_HYPOPLASIA	0.679134	0.881618	-0.426707	-0.829155	344	6	FLII, DEAF1, RAI1
HP_INTESTINAL_HYPOPLASIA	0.679245	0.881689	-0.369045	-0.847759	323	12	ZMPSTE24, NUP88, FLNA, DOK7
GOBP_POSITIVE_REGULATION_OF_POSTTRANSCRIPTIONAL_GENE_SILENCING	0.679359	0.881762	0.305034	0.852471	338	28	LIMD1, AJUBA, ZFP36, XPO5, BMP4
GOBP_REGULATION_OF_HIPPO_SIGNALING	0.679513	0.881889	-0.32464	-0.850395	334	20	MAP2K3, VGLL4, WWC3, NEK8
GOMF_SMALL_MOLECULE_SENSOR_ACTIVITY	0.679702	0.88206	0.355555	0.84246	364	13	TMEM63B, HIF1AN, TMEM63C, EGLN2, SYT1
GOBP_RESPONSE_TO_UV	0.67992	0.882091	0.245991	0.916043	341	127	CCND1, PRKCD, MME, CDKN1A, CIRBP, DDB2, CDKN2D, ATF4, MAPK13, ST20, POLH, BMF, AQP1
HP_STOMATITIS	0.68	0.882091	0.28715	0.8652	339	37	PRKCD, ZBTB16, IRF2BP2
GOBP_REGULATION_OF_PROTEASOMAL_PROTEIN_CATABOLIC_PROCESS	0.68008	0.882091	0.239713	0.922651	337	165	TRIB2, SHH, CLU, PSEN1, PSME1, ALAD, RNF19B, NUPR1, HERPUD1, STYX, ARIH2, NUB1, ZFAND2A, COMMD1, SOCS4, SMAD7, MDM2, DET1, UBE2K, PSMC6, SH3RF1, NFE2L2, GSK3A, DDRGK1, RNFT2, F8A1, GSK3B, PSMF1, ATXN3, RNF19A
GOBP_PROTEIN_MATURATION_BY_IRON_SULFUR_CLUSTER_TRANSFER	0.68008	0.882091	0.394612	0.824386	337	8	ISCA2, NFU1, MAGEF1, GLRX5
GOBP_NEGATIVE_REGULATION_OF_CD4_POSITIVE_ALPHA_BETA_T_CELL_PROLIFERATION	0.68008	0.882091	0.454732	0.832768	337	5	ARG2, CD274
GOBP_FUCOSE_CATABOLIC_PROCESS	0.680162	0.882091	0.431995	0.8308	335	6	FUT1, FUT4
GOBP_POSITIVE_REGULATION_OF_SMAD_PROTEIN_SIGNAL_TRANSDUCTION	0.680233	0.882091	0.324693	0.831783	350	18	BMP2, PPARG, BMP6, BMP4
GOBP_NEGATIVE_REGULATION_OF_REGULATORY_T_CELL_DIFFERENTIATION	0.680244	0.882091	-0.494453	-0.85119	333	4	LAG3
HP_SMALL_THENAR_EMINENCE	0.680244	0.882091	-0.495472	-0.852943	333	4	FGFR2
HP_ABNORMAL_BASOPHIL_COUNT	0.680328	0.882091	0.546884	0.867945	331	3	ASXL1, BACH2
GOBP_CELLULAR_MODIFIED_AMINO_ACID_CATABOLIC_PROCESS	0.680556	0.882091	0.311108	0.858028	342	26	DMGDH, ABHD12, HOGA1, ALDH1L1, MTHFS, AASDHPPT, BHMT, CHAC1, PCYOX1L, ALDH4A1, GGT7, DPEP1, GGT1
GOCC_DENDRITIC_SHAFT	0.680723	0.882091	-0.306402	-0.862436	338	27	APP, MAP2, HOMER1, EPHA4, GIPC1
GOBP_COPPER_ION_TRANSPORT	0.680761	0.882091	-0.359493	-0.861192	321	15	ATP7B, FKBP4, ATP7A
GOBP_GLUTAMINE_FAMILY_AMINO_ACID_BIOSYNTHETIC_PROCESS	0.680851	0.882091	-0.356257	-0.845703	319	14	ALDH18A1, PYCR1, ASS1, GLUL, ASL
GOBP_PURINE_DEOXYRIBONUCLEOSIDE_MONOPHOSPHATE_METABOLIC_PROCESS	0.681018	0.882091	0.385041	0.824807	347	9	GDA, XDH, PNP
GOBP_SATELLITE_CELL_ACTIVATION_INVOLVED_IN_SKELETAL_MUSCLE_REGENERATION	0.681018	0.882091	0.481126	0.831031	347	4	KPNA1, CAPN3, SOX15
HP_ABNORMALITY_OF_THE_PHALANGES_OF_THE_2ND_FINGER	0.681018	0.882091	0.385462	0.82571	347	9	BMP2, RUNX2
GOBP_REGULATION_OF_INTRACELLULAR_PROTEIN_TRANSPORT	0.68107	0.882091	-0.236183	-0.916022	330	188	ICE1, GLI3, AKAP5, CDK5R1, IPO5, PCNT, RUFY3, SORL1, NOLC1, UBAC2, BAG3, NF1, PTPN14, NDEL1, PRKAA1, TCF7L2, CEP290, SUFU, KIF20B, RANGAP1, ERBB2, SVIP, JUP, FERMT1, ABLIM3, CDH1, UBE2G2, ANK3, HDAC3, MIEF2, BRSK2, FLNA, ZC3H12A, PCM1, RAC2, YOD1, RAB29, MTCL1, CDK1, ITGB1BP1, CAMK1, PTPN11, TPR, USP36, NUP58, NUP54, CEMIP, PIK3R1, UBR5, TXN, RAPGEF3, SREBF1, NPEPPS, TARDBP, FRAT1, CD81, UBE2D3
GOBP_PERIPHERAL_NERVOUS_SYSTEM_AXON_REGENERATION	0.681102	0.882091	-0.424375	-0.824624	345	6	MAP1B, CERS2, TSPO, NEFL
GOBP_COPPER_ION_TRANSMEMBRANE_TRANSPORT	0.681102	0.882091	-0.424496	-0.824857	345	6	ATP7B, ATP7A
GOMF_ACID_PHOSPHATASE_ACTIVITY	0.681102	0.882091	-0.423873	-0.823648	345	6	MINPP1
GOMF_CARBOXYPEPTIDASE_ACTIVITY	0.681102	0.882091	0.299791	0.856732	345	30	CPE, CTSZ, PEPD
GOBP_REGULATION_OF_SMOOTH_MUSCLE_CONTRACTION	0.681188	0.882091	0.28278	0.878103	343	42	ADRA2A, KCNMA1, RGS2, GPER1, ADRB2
GOBP_REGULATION_OF_HEMATOPOIETIC_STEM_CELL_PROLIFERATION	0.681188	0.882091	-0.387699	-0.81987	343	8	KITLG, EIF2AK2, ACE
GOBP_MULTIVESICULAR_BODY_SORTING_PATHWAY	0.681275	0.882091	0.288678	0.859532	341	35	CHMP2A, UVRAG, RAB27A, SYTL4, PTPN23, SNF8, LAPTM4B, CHMP2B, VPS28, UBXN6, LEPROT
HP_PECTUS_CARINATUM	0.681275	0.882091	0.247777	0.912471	341	118	PLOD2, BMP2, MME, PPIB, GUSB, CHST3, B4GALT7, TNNT1, SOS2, RAF1, INPP5K, BRAF, SNX14, SMAD3, EVC, FBN2, ROR2, CBS, CBL, GLB1, FZD2, MEGF8, TGFBR2, SLC12A2, ACTB, AGA, VAMP1, MRAS, RIT1
HP_SHOCK	0.681382	0.882091	0.371324	0.824182	354	10	SCNN1A, SCNN1G
GOBP_REGULATION_OF_MRNA_POLYADENYLATION	0.681435	0.882091	-0.345812	-0.852116	322	16	CTR9, NCBP1, RNF20, NUDT21, RNF40, SNRPA
GOMF_CYSTEINE_TYPE_ENDOPEPTIDASE_REGULATOR_ACTIVITY_INVOLVED_IN_APOPTOTIC_PROCESS	0.681452	0.882091	0.304656	0.859433	337	29	CTSH, NKX3-1, ST20, FOXL2, BEX3, NLRP1, VIL1
HP_BONE_MARROW_HYPOCELLULARITY	0.681452	0.882091	-0.272052	-0.863128	337	51	NBN, TERT, DNAJC21, RPL26, UBE2T, DKC1, NPM1, SRP72, SF3B1, FANCD2, NOP10, WDR19
HP_HYPOLIPOPROTEINEMIA	0.681542	0.882091	-0.322822	-0.845633	335	20	CCT5
GOBP_PROTEIN_CATABOLIC_PROCESS	0.681553	0.882091	-0.214563	-0.958333	350	816	ANXA2, FBXL7, UBE4B, PSMD11, ENC1, TTC3, WWTR1, USP43, USP22, USP25, SPATA18, DAB2, CDC23, RNF150, TRAF4, SORL1, VGLL4, UBA6, SH3RF3, LPCAT1, PSMD2, ODC1, RNF217, TIMP2, MYCBP2, UBAC2, TOM1L1, CTSF, BAG3, SYNPO2, TNFAIP1, NDFIP1, CAMLG, TNFAIP3, RACK1, KIF14, UBQLN2, PTTG1IP, MAN1A1, KLHL20, PSMD1, OPHN1, EGF, ABHD13, HSP90AA1, DAB2IP, WNT5A, ANKRD9, WWP2, ZMPSTE24, SNX12, LTN1, CDC27, ANAPC1, PSMD13, UBB, GID4, RAD23B, DDB1, TSG101, CLOCK, AMER1, PCYOX1, PLK1, MIB1, SH3RF2, RNF125, SUFU, USP16, RFFL, UBQLN1, CHMP4C, UBE2E1, TRIM3, UBA1, RPL23, APC, LNPEP, SVIP, ROCK1, PITHD1, COPS3, USP9Y, RNF213, HERC2, BBS7, LONP2, PSME3, CDC20, PJA1, CBLC, USP32, EEF1A1, CCDC47, SKP2, EPHA4, CUL7, CDH1, RAB26, UBE2G2, USP14, FBXO2, PSMA1, STAM, PELI1, SNX9, USP48, RPS27A, TRIB3, LRSAM1, AXIN1, LYPLA2, BRSK2, FLNA, SDCBP, PRICKLE1, KLHL15, SH3D19, GIPC1, FBXL19, PSMD4, STUB1, SNX1, TRIM25, CDKN1B, OGT, FBXO4, RPL5, DESI1, SKP1, SPSB1, TBL1X, GABARAPL2, CDC16, LATS1, HMGCR, PBK, YOD1, TRIP12, UCHL5, CUL4A, BNIP3, RNF20, NOTCH1, SF3B3, CUL2, EZR, USP8, HGS, USP7, IDE, ERLIN2, USP5, RPL11, PSMD14, PTPN3, EGFR, VPS35, TRIM32, RNF40, KLHL8, UBR1, RNF149, RDX, FEM1C, USP9X, SMARCC1, CHEK2, GPLD1, USP36, AUP1, ADAMTS7, KLHL3, CCDC22, TAF1, UBE2B, MTOR, TCIRG1, DPP7, PSMB4, UBE2N, GCLC, FBXL8, KCTD2, ZYG11B, FAM8A1, RNF167, VCP, FBXO44, MAD2L1, RPS7, CDK2, RCHY1, HSPA8, EEF1A2, RNF122, SEC22B, SOCS5
GOBP_NECROTIC_CELL_DEATH	0.681633	0.88212	-0.277511	-0.871134	333	49	MLKL, TMEM123, YBX3, NINJ1, BIRC3, TP53, PELI1, CASP6, ATG9A, OGT, TSPO, BNIP3
HP_RETICULATED_SKIN_PIGMENTATION	0.682093	0.882358	0.451839	0.827469	338	5	TINF2, KRT14, NHP2
GOBP_SEPTUM_PRIMUM_DEVELOPMENT	0.682281	0.882358	-0.48935	-0.842405	334	4	TGFB2
GOBP_CELLULAR_RESPONSE_TO_PEPTIDOGLYCAN	0.682281	0.882358	-0.492035	-0.847028	334	4	RIPK2
GOBP_POSITIVE_REGULATION_OF_WOUND_HEALING_SPREADING_OF_EPIDERMAL_CELLS	0.682281	0.882358	-0.491053	-0.845337	334	4	FERMT1, MTOR
GOMF_ALDEHYDE_LYASE_ACTIVITY	0.682281	0.882358	-0.387547	-0.840695	334	9	ALDOC, HACL1
GOMF_PROTEIN_TYROSINE_KINASE_INHIBITOR_ACTIVITY	0.682281	0.882358	-0.489376	-0.84245	334	4	RACK1
HP_SMALL_ANTERIOR_FONTANELLE	0.682281	0.882358	-0.490456	-0.844308	334	4	MYCN, ORC1, ATR
HP_ELEVATED_SERUM_ACID_PHOSPHATASE	0.682281	0.882358	-0.492104	-0.847146	334	4	PSAP
HP_VITREOUS_HEMORRHAGE	0.682331	0.882358	0.343655	0.830562	362	14	CAPN5, BEST1
GOBP_NEGATIVE_REGULATION_OF_UBIQUITIN_DEPENDENT_PROTEIN_CATABOLIC_PROCESS	0.682828	0.882871	0.284937	0.867974	337	39	SHH, PSEN1, STYX, HIPK2, QRICH2
GOBP_REGULATION_OF_BLOOD_BRAIN_BARRIER_PERMEABILITY	0.682927	0.882871	0.422338	0.842321	335	7	VEGFA, SH3GL2, ABCC8, TJP3
HP_ABNORMAL_3RD_FINGER_PHALANX_MORPHOLOGY	0.682975	0.882871	0.480841	0.83054	348	4	CHSY1, GNAS
GOMF_CARBOHYDRATE_CATION_SYMPORTER_ACTIVITY	0.682979	0.882871	-0.354491	-0.841511	320	14	SLC17A5, SLC23A1, SLC5A3
GOBP_FLAVIN_CONTAINING_COMPOUND_METABOLIC_PROCESS	0.683071	0.882871	-0.422934	-0.821822	346	6	FLAD1, VCP, RFK
HP_ECTOPIA_LENTIS	0.683071	0.882871	0.298715	0.853658	346	30	P3H2, SUOX, MOCS1, LOXL1, FBN2, CBS, LTBP2
GOMF_CAMP_BINDING	0.683128	0.882871	-0.334693	-0.846981	331	18	RAPGEF4, RAPGEF2, PDE4B, PDE4A
GOBP_NEGATIVE_REGULATION_OF_LEUKOCYTE_PROLIFERATION	0.683398	0.883079	0.271513	0.865748	353	48	SHH, TNFRSF21, ARG2, CRTAM, BMP4, RC3H1, CEBPB, PTPN6, MAD1L1
GOBP_REGULATION_OF_PHOSPHATASE_ACTIVITY	0.683495	0.883079	0.265267	0.873065	351	61	BMP2, STYXL1, HSP90B1, VRK3, CDK5RAP3, BOD1, PPP6R3, SMAD3, GSK3B, PPP1R35, PDGFRB, BOD1L1
HP_LACRIMATION_ABNORMALITY	0.683495	0.883079	0.264986	0.872141	351	61	TINF2, ABHD11, DST, SEMA4A, TBL2, FOXL2, EIF4H, SDHD, LAT2, NHP2, STX1A, OCRL, VPS37D, BCL7B, GTF2I, SLC12A2, GMPPA, DNAJC30, RFC2
GOBP_PHYSIOLOGICAL_CARDIAC_MUSCLE_HYPERTROPHY	0.683594	0.883079	0.335625	0.843155	349	17	RGS4, RGS2, GATA4, GSK3A, PARP2, PPARA, AKAP6, AGT
HP_STEREOTYPY	0.683594	0.883079	-0.231297	-0.916618	349	212	NSUN2, TRIO, UBE4B, CABP4, FRRS1L, ZMYND11, TBCD, TANC2, FLII, DOCK7, TAOK1, RERE, NAA15, OPHN1, HNMT, NCDN, STXBP1, MBD5, CLIP1, UFSP2, HERC2, ELP2, TNIK, DEAF1, SET, FLCN, SLC9A6, BRSK2, SLC2A1, ST3GAL3, GABBR2, SHANK3, RAI1, FOXG1, EZR, CLTC, KDM5B, CHRNA4, RTTN, PRKCZ, CACNA1H, AFF2
GOBP_NEGATIVE_REGULATION_OF_ESTABLISHMENT_OF_PROTEIN_LOCALIZATION	0.68381	0.883079	0.247499	0.890921	358	95	ADRA2A, APOD, PKDCC, INSIG1, IRS1, OS9, PPP3CA, KCNB1, INPP5K, UCP2, ERLEC1, ACVR1C, SFRP1, SYTL4, ADTRP, DERL2, CD200
GOMF_PRE_MRNA_INTRONIC_BINDING	0.68381	0.883079	0.363871	0.834449	358	12	SOX9, RBM7, RBM4
GOBP_REGULATION_OF_DNA_TEMPLATED_TRANSCRIPTION_INITIATION	0.683884	0.883079	-0.279233	-0.869294	330	48	TAF2, MED12, MED14, HNF1B, TP53, TAF4B, HEY2, ATF7IP, TAF3, SUB1, TAF10, CDK4, BCLAF1, TAF1, HMGB1
GOMF_CYSTEINE_TYPE_ENDOPEPTIDASE_ACTIVITY	0.683897	0.883079	0.252974	0.888019	343	81	CTSH, CAPN5, CTSZ, SENP1, PIGK, CTSV, USP42, CASP4, CFLAR, SENP5, SFRP1, CAPNS1, LGMN, SENP7, SENP6, USP35, USP2, CAPN2, CAPN1, USP12, USP46, USP15
GOMF_FERROUS_IRON_BINDING	0.683897	0.883079	0.3319	0.851926	343	19	CDO1, EGLN3, FTO, HIF1AN, EGLN2, ALKBH2, ALKBH1, TF, EGLN1, ISCU, ACP5, FTH1
GOBP_DEPYRIMIDINATION	0.684105	0.883079	0.393257	0.821556	339	8	SMUG1, MBD4, NEIL1
GOBP_NEGATIVE_REGULATION_OF_TISSUE_REMODELING	0.684211	0.883079	0.342304	0.827296	363	14	PPARG, UBASH3B, SFRP1, AGT, GREM1, CLDN18, CST3, CSK
GOCC_MITOCHONDRIAL_TRICARBOXYLIC_ACID_CYCLE_ENZYME_COMPLEX	0.684211	0.883079	0.366832	0.82695	363	11	IDH3A, SUCLG2, DLD
HP_FOLLICULAR_THYROID_CARCINOMA	0.684211	0.883079	0.343467	0.830108	363	14	FOXE1, HABP2, SDHD, USF3, NRAS, SRGAP1, AKT1
HP_CUTANEOUS_FINGER_SYNDACTYLY	0.684211	0.883079	0.317068	0.844938	350	22	NECTIN1, CHSY1, LMBR1, FRAS1, KCTD1, ROR2, MEGF8
GOBP_HISTIDINE_CATABOLIC_PROCESS	0.684314	0.883079	-0.407754	-0.827584	348	7	HNMT
GOBP_2FE_2S_CLUSTER_ASSEMBLY	0.684318	0.883079	-0.48822	-0.840459	335	4	GLRX3
HP_PULMONARY_ARTERY_HYPOPLASIA	0.684318	0.883079	-0.488113	-0.840276	335	4	MGP
GOBP_NEGATIVE_REGULATION_OF_GLUTAMATE_SECRETION	0.684426	0.883145	0.542865	0.861567	333	3	HRH3, GRM7, ADORA1
GOBP_PROTEIN_LOCALIZATION_TO_POSTSYNAPSE	0.684524	0.883169	0.308377	0.859236	344	27	LGI1, STX3, GRIP1, IQSEC2, GPC6, DLG4, RAP1A, GRIN2C, CPLX1, GPC4, RAPSN, STX1B, DAG1, RAB8A, RAB11A
GOBP_NEGATIVE_REGULATION_OF_DNA_RECOMBINATION	0.684739	0.883169	-0.30525	-0.859194	340	27	MSH3, NDFIP1, MSH2, TP53BP1, KLHL15, RIF1, SMCHD1, MSH6
GOBP_POSITIVE_REGULATION_OF_T_HELPER_17_TYPE_IMMUNE_RESPONSE	0.684959	0.883169	0.422185	0.842018	336	7	NFKBIZ, NFKBID
GOMF_SIALIC_ACID_BINDING	0.685039	0.883169	-0.420449	-0.816994	347	6	AGRN, CD33, SELE, ST8SIA2
HP_MORPHOLOGICAL_ABNORMALITY_OF_THE_CORTICOSPINAL_TRACT	0.685039	0.883169	0.268673	0.86534	347	52	ABHD11, SLC33A1, TBL2, FUS, L1CAM, IQSEC2, SQSTM1, EIF4H, SPG7, LAT2, STX1A, UBAP1, VPS37D, BCL7B, GTF2I, PDHB, DNAJC30, RFC2
HP_CEREBELLAR_CALCIFICATIONS	0.685039	0.883169	-0.420703	-0.817487	347	6	PDGFB, SLC20A2, ERCC8, JAM2
GOBP_OXALOACETATE_METABOLIC_PROCESS	0.685149	0.883169	-0.387119	-0.818644	345	8	ACLY, GOT2
GOBP_TRYPTOPHAN_TRANSPORT	0.685149	0.883169	-0.453673	-0.836416	345	5	SLC36A4, SLC7A5
GOBP_DEVELOPMENT_OF_SECONDARY_FEMALE_SEXUAL_CHARACTERISTICS	0.685149	0.883169	-0.45182	-0.833	345	5	WNT5A
HP_TRITANOMALY	0.685149	0.883169	-0.453987	-0.836994	345	5	GUCY2D, DNM1L, OPN1SW, OPA3, OPA1
HP_ANOMALOUS_TRICHROMACY	0.685149	0.883169	-0.453987	-0.836994	345	5	GUCY2D, DNM1L, OPN1SW, OPA3, OPA1
GOBP_POSITIVE_REGULATION_OF_GLUCOSE_IMPORT	0.685371	0.883169	0.303931	0.849389	341	28	IRS1, SORBS1, IRS2, NFE2L2
HP_SLENDER_LONG_BONE	0.685484	0.883169	-0.288195	-0.86078	339	36	NFIX, PCNT, SON, GMNN, CUL7
GOMF_ANNEALING_ACTIVITY	0.685535	0.883169	-0.367849	-0.845012	326	12	TP53, EIF4B, FXR1, DDX3X, BLM
GOBP_GLUTATHIONE_METABOLIC_PROCESS	0.685547	0.883169	0.271277	0.867704	350	49	GDAP1, SLC1A1, GSS, GSTM3, GGT6, GSTA4, NFE2L2, SLC7A11
GOMF_SUMO_BINDING	0.685654	0.883169	-0.342905	-0.844954	324	16	USP25, SERBP1, HERC2
GOBP_POSITIVE_REGULATION_OF_ENDOPLASMIC_RETICULUM_UNFOLDED_PROTEIN_RESPONSE	0.685714	0.883169	0.362252	0.830736	359	12	AGR2, PTPN1
GOBP_NEGATIVE_REGULATION_OF_SYNAPTIC_TRANSMISSION	0.685885	0.883169	-0.281415	-0.869784	344	44	BCHE, NF1, SLC24A2, STXBP1, ASIC1, EIF4A3, SHANK3, SLC30A1, ATAD1
HP_ABNORMAL_PULMONARY_INTERSTITIAL_MORPHOLOGY	0.685885	0.883169	-0.24481	-0.898122	344	110	SLC9A3, DSP, DNAH5, RSPH1, TERT, COPA, UNC119, SCARB2, AP3B1, FAM13A, KIAA0319L, DKC1, NKX2-1, BMPR2, FARSB, RCBTB1, OFD1, RAC2, EIF2AK4, NOP10, STAT3, SPIDR, SMPD1, STK36, NDUFAF6, GAS8, GCLC, POLR3H
GOBP_HISTONE_DEUBIQUITINATION	0.686	0.883169	-0.287363	-0.856273	342	35	USP22, TAF2, USP16, BRCC3, KAT2A, SF3B3, USP7, TAF10, USP36, ATXN7L3
HP_PROTEIN_LOSING_ENTEROPATHY	0.686022	0.883169	-0.36306	-0.838477	318	13	ADAMTS3, PIK3C2A
GOBP_POSITIVE_REGULATION_OF_NITRIC_OXIDE_SYNTHASE_BIOSYNTHETIC_PROCESS	0.686071	0.883169	-0.374351	-0.826271	329	10	MAP2K3
HP_ERYTHROID_HYPERPLASIA	0.686071	0.883169	-0.374201	-0.825939	329	10	UROS, LPIN2, CDAN1, SF3B1
GOBP_SIALYLATION	0.68609	0.883169	0.340491	0.822915	364	14	ST3GAL1, ST8SIA6, ST3GAL4
GOBP_MAINTENANCE_OF_SYNAPSE_STRUCTURE	0.68609	0.883169	0.340408	0.822715	364	14	PCLO, BSN, ERC2, DLG4
GOMF_SIALYLTRANSFERASE_ACTIVITY	0.68609	0.883169	0.340491	0.822915	364	14	ST3GAL1, ST8SIA6, ST3GAL4
HP_ANKYLOBLEPHARON	0.68609	0.883169	0.340816	0.823701	364	14	DDB2, RIPK4
HP_ABNORMAL_HDL_CHOLESTEROL_CONCENTRATION	0.68609	0.883169	0.340408	0.822716	364	14	PPARG, MTTP, LIPC, SLC7A7, ABCA1, APOA1
HP_DIABETES_INSIPIDUS	0.686117	0.883169	0.287594	0.88379	340	41	SHH, ARNT2, P4HA2, BRAF, VPS33B, CCDC28B
HP_MELANOMA	0.68616	0.883169	0.261913	0.87941	351	66	DDB2, CDKN2B, SLC6A17, COL7A1, POT1, POLH, RAF1, BRAF, CDKN2A, MDM2, RAD51D, SDHD, RNF43
HP_ATRIAL_ARRHYTHMIA	0.686235	0.88317	-0.264954	-0.851671	338	54	XK, KIF20A, NUP155, TAB2, FLNC
HP_FIBULAR_APLASIA	0.686275	0.88317	-0.40675	-0.825546	349	7	AMER1, RBM8A, FLNA
GOBP_REGULATION_OF_TRANSLATION_AT_SYNAPSE_MODULATING_SYNAPTIC_TRANSMISSION	0.686354	0.883199	-0.486173	-0.836936	336	4	EIF4A3, RPL22, ELAVL4
GOBP_VIRAL_GENOME_REPLICATION	0.686424	0.883215	0.248185	0.894182	358	97	NR5A2, FAM111A, PPIB, APOBEC3F, PLSCR1, TBC1D20, ISG20, LARP1, SRPK2, TNIP1, INPP5K, ZC3HAV1, HMGA2, TARBP2
GOBP_ORGAN_GROWTH	0.686627	0.883314	0.246618	0.911806	343	122	SHH, PRLR, RGS4, ANXA6, RGS2, SOX9, CITED2, TSKU, GATA4, TMEM38B, WWC1, RUNX1, LATS2, MESP1, SERP1, PIM1, IFT80, ACVR2B, EVC, GSK3A, WNT2, PDGFRB, SPRY2, PARP2, TGFBR2, IER3IP1, COL27A1, COMP, PPARA, THBS3, SAV1, AKAP6, DUSP9, GATA6, ADPRHL1, MAPK14, AGT, ATF2, MAPK11, STC1, BNC2, WWC2
HP_HYPERCHOLESTEROLEMIA	0.686747	0.883314	-0.272171	-0.862189	341	50	JAG1, PHKA2, LPL, FLII, DYRK1B
HP_ABNORMALITY_OF_THE_PUBIC_BONE	0.686747	0.883314	-0.304666	-0.85755	341	27	FGFR2, ATP7A, KIAA0319L, CUL7, INTU, FLNA
HP_THORACIC_AORTA_CALCIFICATION	0.686888	0.883314	0.47991	0.828932	350	4	SMAD6, GATA5, IFIH1
HP_CHOROID_PLEXUS_CARCINOMA	0.686888	0.883314	0.478633	0.826725	350	4	CDKN2A, MDM2
GOBP_REGULATION_OF_HISTONE_METHYLATION	0.687117	0.883314	-0.259512	-0.874619	335	66	SUPT6H, CTR9, TTLL12, PHF19, JARID2, RTF1, RRP8, ATRX, KDM1A, OGT, RIF1, RNF20, KDM4A, SETD7, PAXBP1
GOBP_T_HELPER_17_CELL_LINEAGE_COMMITMENT	0.687129	0.883314	-0.386542	-0.817424	346	8	STAT3, IL6R
GOBP_POSITIVE_REGULATION_OF_MITOTIC_CELL_CYCLE_SPINDLE_ASSEMBLY_CHECKPOINT	0.687129	0.883314	-0.38637	-0.817061	346	8	TPR, MAD2L1, NDC80, PCID2, DYNC1LI1
GOMF_TOXIC_SUBSTANCE_BINDING	0.687129	0.883314	-0.386591	-0.817528	346	8	ASS1, A4GALT, DSG1, TMEM181
GOBP_POST_TRANSLATIONAL_PROTEIN_MODIFICATION	0.687251	0.883314	0.286208	0.852175	344	35	PPIB, FAM20C, STT3A, WIPI2, UBE2F, RNF7
HP_THICKENED_HELICES	0.687375	0.883314	0.289084	0.875859	342	38	BMP2, SOS2, RAF1, BRAF, EDEM3, GDF11, PIGL, PIGO, CBL, MRAS, RIT1, DIS3L2
HP_TRIANGULAR_MOUTH	0.687764	0.883314	-0.342248	-0.843335	325	16	BUB1B, NXN, WNT5A
GOBP_IMMUNE_RESPONSE_REGULATING_SIGNALING_PATHWAY	0.687873	0.883314	-0.225178	-0.922931	345	286	SYK, FLOT2, OTULIN, RTN4, TSPAN6, RIPK2, SLC39A10, APPL2, BTN3A3, MFHAS1, SMPDL3B, RPS6KA3, RNF135, MAP2K4, TNFAIP3, PLD2, BTN3A2, DAB2IP, MAP3K1, OAS1, OAS3, AP3B1, SEC14L1, PAK1, RNF125, UBQLN1, FPR3, COLEC12, PDE4B, YES1, NINJ1, CMTM3, BIRC3, ABL1, ICOSLG, SPG21, TICAM1, PELI1, HSPD1, BLNK, ZC3H12A, EIF2B3, F2RL1, TRIM25, LTF, SCARA3, RAB29, C1QBP, EZR, PLPP4, PUM1, OTUD4, TYRO3, TRAF6, LCK
GOBP_REGULATION_OF_NEUROTRANSMITTER_UPTAKE	0.68797	0.883314	0.363495	0.819429	365	11	TOR1A, ATP1A2, NOS1, DRD2
GOCC_ZYMOGEN_GRANULE	0.68797	0.883314	0.364007	0.820582	365	11	TMED10, STX3, GP2
HP_NUCLEAR_CATARACT	0.68797	0.883314	0.364548	0.821803	365	11	BFSP1, IMPG2, WFS1, CRYBB3, MVK
GOBP_TELOMERE_CAPPING	0.688	0.883314	-0.287059	-0.855368	343	35	NBN, HNRNPD, PRKDC, NEK2, TNKS2, USP7, DCLRE1A, DCLRE1C
GOMF_ACTIVIN_BINDING	0.688091	0.883314	0.33359	0.820253	363	15	ACVR1B, SMAD7, ACVR2B, TGFBR2
GOBP_NEGATIVE_REGULATION_OF_INTERLEUKIN_1_PRODUCTION	0.688109	0.883314	0.316533	0.84351	352	22	ERRFI1, NR1H4, CEACAM1, IL1R2, GHRL, PML
HP_ABNORMAL_ENCHONDRAL_OSSIFICATION	0.688129	0.883314	-0.244136	-0.893186	341	108	NFIX, IHH, FGFR2, PEX6, XYLT1, KCNH1, DNAJC21, PEX12, DYNC2H1, PEX10, SUFU, UFSP2
GOBP_ESTABLISHMENT_OF_PLANAR_POLARITY_OF_EMBRYONIC_EPITHELIUM	0.688172	0.883314	-0.360084	-0.831604	319	13	CELSR1, WNT5A, SEC24B
GOBP_FREE_UBIQUITIN_CHAIN_POLYMERIZATION	0.688235	0.883314	-0.405863	-0.823746	350	7	RNF135, TRIM32
HP_OPEN_BITE	0.688259	0.883314	-0.269036	-0.858607	339	52	KLK4, FGFR2, NXN, KCNH1, WNT5A, NOTCH2, HNRNPK, POLR1B, OFD1, RAI1, ATP6V1B2, GNAI3
HP_SEX_REVERSAL	0.688259	0.883314	0.430702	0.828313	339	6	SOX9, AKR1C2
GOBP_ADP_BIOSYNTHETIC_PROCESS	0.688391	0.883314	-0.483842	-0.832924	337	4	AK4, AK2, AK1
GOBP_CD40_SIGNALING_PATHWAY	0.688391	0.883314	-0.384727	-0.834576	337	9	TNFAIP3, ITGB1, FANCD2
GOBP_PROTEIN_HEXAMERIZATION	0.688391	0.883314	-0.382381	-0.829488	337	9	LRRC8C, SPAST, TWNK, LRRC8A, MAT2A
GOBP_ROUNDABOUT_SIGNALING_PATHWAY	0.688391	0.883314	-0.482161	-0.830029	337	4	SLIT3
HP_ABNORMALITY_OF_URINARY_URIC_ACID_CONCENTRATION	0.688391	0.883314	-0.485371	-0.835556	337	4	PRPS1, HPRT1
HP_ABNORMAL_CHROMOSOME_MORPHOLOGY	0.688391	0.883314	-0.483987	-0.833173	337	4	TERT
GOBP_MRNA_ALTERNATIVE_POLYADENYLATION	0.688525	0.883314	0.541223	0.858962	335	3	CPSF7
HP_INTERPHALANGEAL_JOINT_EROSIONS	0.688525	0.883314	0.542027	0.860238	335	3	SLC22A4, CIITA, MMP2
HP_TEMPORAL_OPTIC_DISC_PALLOR	0.688525	0.883314	0.541367	0.85919	335	3	CYP1B1, OPA1, DNM1L
HP_KINETIC_TREMOR	0.688623	0.883314	-0.255796	-0.886965	344	79	NONO, SACS, CSTB, KIF1C, SPTBN2, SCARB2, OPHN1, ITPR1, PSAP, PEX10, TMEM63A, RNF113A, NKX2-1, AFG3L2, PRICKLE1, FAM126A, SCP2, GTF2E2, UFC1
GOBP_REGULATION_OF_MEMBRANE_DEPOLARIZATION_DURING_CARDIAC_MUSCLE_CELL_ACTION_POTENTIAL	0.688716	0.883314	-0.528494	-0.852766	353	3	ANK3
GOMF_WD40_REPEAT_DOMAIN_BINDING	0.688716	0.883314	-0.527947	-0.851884	353	3	DDB1, CCT6A
GOBP_RECEPTOR_CATABOLIC_PROCESS	0.688755	0.883314	-0.303978	-0.855613	342	27	ANXA2, SNX25
GOBP_OXIDATIVE_RNA_DEMETHYLATION	0.688845	0.883314	0.473799	0.818376	351	4	FTO, ALKBH1, ALKBH3
GOCC_INSULIN_RESPONSIVE_COMPARTMENT	0.688845	0.883314	0.382081	0.818468	351	9	RAB15, RAB13, RAB12, RAB4B, DENND4C
GOMF_OXIDATIVE_RNA_DEMETHYLASE_ACTIVITY	0.688845	0.883314	0.473799	0.818376	351	4	FTO, ALKBH1, ALKBH3
GOMF_SMALL_RIBOSOMAL_SUBUNIT_RRNA_BINDING	0.688845	0.883314	0.382189	0.818699	351	9	CIRBP, MRPS18A, MRPS11
GOBP_POSITIVE_REGULATION_OF_RECEPTOR_CATABOLIC_PROCESS	0.689024	0.883384	0.421951	0.84155	338	7	PTPN1, DTX3L, ITCH, PCSK9
HP_STAGE_5_CHRONIC_KIDNEY_DISEASE	0.689024	0.883384	-0.250168	-0.900231	338	99	JAG1, BICC1, DCDC2, TTC21B, CEP290, NUP160, NUP93, HNF1B, NEK8, IFT140, PLCE1, NUP133, LAGE3, APRT, TMEM231, WDR19, PKD2, ANLN, TRAF3IP1, AHI1, NDUFAF6, ACTN4, NOD2, CD151, CD81, DGKE
GOBP_PUTRESCINE_METABOLIC_PROCESS	0.689109	0.883384	-0.385956	-0.816184	347	8	ODC1
GOMF_COPPER_ION_BINDING	0.689189	0.883384	0.27021	0.861594	356	48	ANG, F5, COMMD1, COX17, MT-CO2, RNF7, LOXL1
GOMF_MOLECULAR_FUNCTION_ACTIVATOR_ACTIVITY	0.689189	0.883384	0.311915	0.84343	356	23	ATP1B1, TOR1AIP2, DNAJB6
GOBP_NEGATIVE_REGULATION_OF_CELL_CHEMOTAXIS_TO_FIBROBLAST_GROWTH_FACTOR	0.689243	0.883384	0.668226	0.887401	345	1	CXCL13
HP_PANCREATIC_ISLET_CELL_HYPERPLASIA	0.689362	0.883411	-0.374897	-0.840518	323	11	SLC16A1, FAH, KCNJ11
GOMF_G_PROTEIN_COUPLED_RECEPTOR_ACTIVITY	0.689379	0.883411	0.22742	0.916807	343	234	ADRA2A, NPY, PTGFR, RAMP1, SSTR1, ELOVL4, HPGD, ADGRF5, ADGRF1, GHRHR, PPARG, FZD1, PTGER3, SIGMAR1, GPER1, CELSR3, INPP5K, GPR149, ADRB2, FZD5, GLP2R, TAS2R5, SSTR5, AVPR1B, VIPR1, GPR37, RAMP2, RXFP4, PDGFRB, GPR35, FZD2, ADGRG6, GPR158, TBXA2R, ADGRG7, ADRB1, TAS2R4, OPN3, OR2B6, TMEM116, ADGRG1, ADGRL1, GPRC5D, OR1J1, OR2A7, ADGRA2, SORCS2, NTSR1, AVPR1A, CCKAR, FFAR2, GPR3, SSTR2, GPR146, LTB4R, LTB4R2, NPY2R, FPR1
GOBP_HYPEROSMOTIC_RESPONSE	0.689587	0.883605	0.32408	0.847006	350	20	ERRFI1, TLR3, AQP1, AVPR1B, SLC12A2
HP_NASOGASTRIC_TUBE_FEEDING_IN_INFANCY	0.689723	0.883663	-0.30157	-0.864819	348	29	MAP3K20, PSAP, HNRNPK, GFM2, TRMU, TPM3
GOBP_REGULATION_OF_CELLULAR_RESPONSE_TO_VASCULAR_ENDOTHELIAL_GROWTH_FACTOR_STIMULUS	0.689796	0.883663	-0.337429	-0.848611	337	17	ADAMTS3, TSPAN12, DAB2IP
GOMF_BMP_BINDING	0.68985	0.883663	0.361917	0.815871	366	11	NBL1, TCAP, COMP
GOMF_LYSINE_N_METHYLTRANSFERASE_ACTIVITY	0.689861	0.883663	-0.279752	-0.863392	346	43	N6AMT1, CAMKMT, EEF1AKMT1, SETMAR, TTLL12, SUV39H2, SETD4, SMYD2, SETD7, SETDB1, METTL21A, EEF1AKMT4, SETD1A, SETDB2
GOBP_MRNA_CIS_SPLICING_VIA_SPLICEOSOME	0.690083	0.883757	-0.318151	-0.854243	333	23	SNRNP200, PRPF4B, SRSF1, SF3A1, NCBP1
GOBP_VOLUNTARY_MUSCULOSKELETAL_MOVEMENT	0.690196	0.883757	-0.404655	-0.821293	351	7	ITPR1, VPS35, MTOR
GOBP_MAINTENANCE_OF_PROTEIN_LOCATION_IN_EXTRACELLULAR_REGION	0.690196	0.883757	-0.40397	-0.819903	351	7	LTBP1, NRROS, FBN1
HP_PERSISTENT_HEAD_LAG	0.690196	0.883757	-0.404739	-0.821463	351	7	NONO, COX10, FARSB
GOBP_DEOXYRIBONUCLEOSIDE_MONOPHOSPHATE_METABOLIC_PROCESS	0.690335	0.883757	0.321361	0.8485	349	21	DPYD, GDA, UPP1, XDH
HP_THORACIC_KYPHOSIS	0.690335	0.883757	-0.284788	-0.864557	349	39	PHF8, PIK3C2A, ALDH3A2, AMER1, RNF113A, NPR2, TMEM231, GTF2E2, DYM
HP_DIFFICULTY_CLIMBING_STAIRS	0.690335	0.883757	-0.283289	-0.862088	349	40	GFPT1, FLNC, HADHA, POMGNT1, DMD, MIEF2, MFN2, TPM3, POMT2, POLG2, TWNK, VCP, MYOT
HP_ADULT_ONSET_SENSORINEURAL_HEARING_IMPAIRMENT	0.690428	0.883802	-0.481066	-0.828145	338	4	GJB6, ERCC8
HP_PREAXIAL_HAND_POLYDACTYLY	0.690871	0.883872	-0.282114	-0.871612	332	46	GLI3, FGFR2, PHF8, NEK1, CEP290, DYNC2H1, CHN1, OFD1, TMEM231, FANCD2, TCTN3
GOBP_TRANSLOCATION_OF_MOLECULES_INTO_HOST	0.690945	0.883872	-0.418663	-0.813524	350	6	TCP1, THOC1
GOBP_PYRIDINE_CONTAINING_COMPOUND_CATABOLIC_PROCESS	0.690945	0.883872	-0.418051	-0.812335	350	6	NUDT13, NUDT12
GOBP_POSITIVE_REGULATION_OF_RESPONSE_TO_DNA_DAMAGE_STIMULUS	0.690945	0.883872	-0.243306	-0.895024	350	111	MAP3K20, BRD8, ACTR2, RPL26, MYC, SPIRE1, MMS19, MORF4L2, PARP1, EYA2, SETMAR, BRCC3, DHX9, PLA2R1, NACC2, RUVBL1, PRKDC, SLF1, MEAF6, MGMT
HP_ORBITAL_CYST	0.690945	0.883872	-0.417871	-0.811985	350	6	SUFU, PAX1
HP_MANIA	0.690945	0.883872	0.295355	0.844056	350	30	ATP2A2, MT-ND6, DNMT3A, MT-CO2, MT-ND5, MT-CO1, POLG, MT-CO3
GOBP_NEGATIVE_REGULATION_OF_TRANSCRIPTION_BY_RNA_POLYMERASE_II	0.691057	0.883872	0.214939	0.951048	339	761	CCND1, LEF1, SHH, MAGEH1, IRF8, BMP2, MAGEA12, MAGEC2, DDIT3, EGR1, OVOL1, NR3C1, IRX3, YWHAZ, AJUBA, HOPX, CDX2, PSEN1, ID4, ZNF608, PPARG, NR1H4, SOX9, BCL6, NR2F2, ZBTB16, PARP9, SATB1, ATF4, CITED2, IRF2BP2, TLE4, NSD1, DPF2, FOXO3, ID1, PEG3, NFE2L3, ZBTB5, ZFP36, EZH2, KLF4, MYB, ID3, ZNF133, GATA4, NR1D2, FOXE1, ZNF620, GADD45A, BMP6, MOSPD1, E2F7, TRPV1, TMBIM6, ZNF557, ASCL2, WWC1, HIPK2, DNMT3A, ZNF589, MAX, HOXC8, RUNX1, ZNF136, HIF1AN, KLF10, PPM1A, HCFC2, ZBTB10, DLX1, SMAD7, MDM2, HMX1, HMGA2, VEGFA, PEX2, ZNF175, NCK2, HINFP, PDX1, SMARCA2, ZNF224, ZBTB25, FOXL2, CALR, ZBTB2, DICER1, NFATC2, GLIS3, BMP4, ACVR2B, SMAD3, EID2, NFX1, MDM4, ZFP37, MAGEF1, ZNF439, ZNF202, CHD8, CGGBP1, CTNNBIP1, SQSTM1, ZNF582, FOXK1, NR2F1, FOSB, THRB
GOMF_AROMATIC_AMINO_ACID_TRANSMEMBRANE_TRANSPORTER_ACTIVITY	0.691057	0.883872	0.420944	0.839543	339	7	SLC3A2, SLC16A10
GOMF_UBIQUITIN_LIKE_PROTEIN_CONJUGATING_ENZYME_ACTIVITY	0.691089	0.883872	0.287671	0.852316	348	34	UBE2L6, UBE2H, UBE2Q2, UBE2F, UBE2K, UBE2R2
HP_EVERTED_UPPER_LIP_VERMILION	0.691332	0.883872	-0.353983	-0.847992	326	15	MAP1B, KCNH1
HP_ONYCHOMYCOSIS	0.691332	0.883872	-0.352493	-0.844423	326	15	NFKB2, USP8, CARD9, TNFSF15
GOBP_ADRENAL_GLAND_DEVELOPMENT	0.691383	0.883872	-0.324625	-0.839269	344	19	INSM1, NF1, ARID5B, PBX1, TSPO
GOBP_CYSTEINE_METABOLIC_PROCESS	0.691429	0.883872	0.358338	0.821761	362	12	CDO1, SLC7A11, CBS
GOBP_NEGATIVE_REGULATION_OF_HIPPO_SIGNALING	0.691429	0.883872	0.358225	0.821502	362	12	LIMD1, AJUBA, WWC1, MARK3
GOBP_EXTRACELLULAR_REGULATION_OF_SIGNAL_TRANSDUCTION	0.691489	0.883872	-0.373229	-0.83678	324	11	LTBP1, NRROS, GREM2, FBN1
HP_DYSKINESIA	0.6917	0.883872	-0.230083	-0.910152	349	209	NSUN2, XK, SLC1A2, FRRS1L, CNKSR2, ZMYND11, TAOK1, PURA, GABRA5, NDUFS4, HNMT, NCDN, STXBP1, MBD5, MSH2, CLIP1, UFSP2, PDGFB, TNIK, SIL1, DEAF1, TRAK1, SET, LRPPRC, EIF4G1, B4GALNT1, BRSK2, ARV1, MICU1, SLC2A1, ST3GAL3, NDUFS2, FOXG1, EZR, SLC25A22, CLTC, KDM5B, VPS35, POLR3K, MECR
HP_SWOLLEN_LIP	0.69186	0.883872	-0.593413	-0.87845	356	2	MYOF
HP_PERSONALITY_DISORDER	0.691983	0.883872	-0.341125	-0.840568	327	16	XK
GOBP_CELLULAR_MONOVALENT_INORGANIC_ANION_HOMEOSTASIS	0.692153	0.883872	0.447119	0.818825	343	5	SLC12A5, SLC12A2, TBXAS1
GOBP_SUBTELOMERIC_HETEROCHROMATIN_ASSEMBLY	0.692153	0.883872	0.447962	0.820368	343	5	EZH2, SIRT6, SIRT2, EZH1
GOMF_LAMININ_1_BINDING	0.692153	0.883872	0.448621	0.821577	343	5	SHH, SLIT2, NID1
GOMF_PROTEIN_HETERODIMERIZATION_ACTIVITY	0.692153	0.883872	0.231227	0.912968	343	196	ADRA2A, EPAS1, ATP1B1, TPM1, DDIT3, JAM3, HIF1A, SOS2, ERBB3, ATF4, ARNT2, BCL2L2, BCL2L1, ADD1, P4HB, GADD45A, BMP6, KCNB1, MAX, HIP1R, KRT10, ITGA3, HEXA, TAF8, SNX2, ATP1A2, NR4A1, ROPN1B, CHRAC1, PHB2, PSMF1, METTL3, USF2, RALGAPA1, AHR, CEBPB, CAV1
HP_HYPOVOLEMIC_SHOCK	0.692153	0.883872	0.449839	0.823806	343	5	SCNN1A, SCNN1G
GOBP_NEGATIVE_REGULATION_OF_CELL_ADHESION_MEDIATED_BY_INTEGRIN	0.692308	0.883872	-0.373138	-0.823593	332	10	PDE3B, SWAP70
GOBP_MEDIUM_CHAIN_FATTY_ACID_BIOSYNTHETIC_PROCESS	0.692308	0.883872	0.428195	0.823492	341	6	ABHD2, ABHD1
GOBP_REGULATION_OF_MEIOTIC_CELL_CYCLE_PHASE_TRANSITION	0.692308	0.883872	0.428442	0.823967	341	6	OVOL1, CDC25A, CHFR
HP_UNDETECTABLE_VISUAL_EVOKED_POTENTIALS	0.692308	0.883872	0.428641	0.824349	341	6	RDH11, COQ2
HP_RADIAL_DEVIATION_OF_THE_2ND_FINGER	0.692308	0.883872	0.428713	0.824488	341	6	BMP2
HP_INCISOR_MACRODONTIA	0.692308	0.883872	0.275572	0.871859	359	46	KCNMA1, ZMIZ1, SATB1, NTNG2, TRAPPC4, PTPN23, PUS7, KAT8, MED27, KMT2E, SLC12A2, FBXW11
HP_ABNORMAL_FOVEAL_MORPHOLOGY	0.69246	0.883872	0.309718	0.854194	348	26	UGP2, ELOVL4, RAB28, RDH5, PAX6, RLBP1, ABCA4, GPR143, SLC45A2
GOBP_NEGATIVE_REGULATION_OF_RNA_POLYMERASE_II_REGULATORY_REGION_SEQUENCE_SPECIFIC_DNA_BINDING	0.692464	0.883872	-0.478589	-0.823881	339	4	TMSB4X
HP_FAILURE_TO_THRIVE_SECONDARY_TO_RECURRENT_INFECTIONS	0.692607	0.883872	-0.524405	-0.846168	355	3	RAG1, CD247
GOCC_GLYCINERGIC_SYNAPSE	0.692623	0.883872	0.539668	0.856493	337	3	GLRB, NLGN2
GOMF_STRUCTURAL_CONSTITUENT_OF_TOOTH_ENAMEL	0.692623	0.883872	0.539967	0.856968	337	3	TUFT1, AMELX, AMELY
HP_RED_HAIR	0.692623	0.883872	0.539584	0.85636	337	3	PRKAR1A, PCSK1, TYRP1
GOBP_DOLICHYL_DIPHOSPHATE_BIOSYNTHETIC_PROCESS	0.692759	0.883872	0.468047	0.808441	353	4	NUS1, DHDDS
GOBP_NEGATIVE_REGULATION_OF_CELL_CYCLE_CHECKPOINT	0.692759	0.883872	0.469154	0.810353	353	4	MAD2L1BP, CDT1
HP_PREMATURE_ADRENARCHE	0.692759	0.883872	0.470606	0.812861	353	4	SNRPN, NDN
HP_MENOMETRORRHAGIA	0.692759	0.883872	0.469619	0.811156	353	4	GNAS, ITGA2B
GOCC_SECRETORY_GRANULE_MEMBRANE	0.692771	0.883872	0.22832	0.922334	344	237	CPE, PLA1A, NFASC, MME, CADPS, MLEC, TMEM179B, PSEN1, RAC1, CD55, TMED10, STX3, CD63, PGRMC1, CD9, CEACAM1, APLP2, RAB24, ATP6V1D, DGAT1, CCDC136, RAB27A, NDUFC2, GP2, PLAUR, ACRBP, VGF, RAB5B, SLC2A5, DDOST, MAGT1, VPS13C, CD47, SYTL4, SERPINA5, MMP25, RAP2B, IQGAP1, CD46, ORMDL3, CAV1, CKAP4, TBC1D10C, TMEM184A, BRI3, RAP1B, UBR4, VAMP1, CPNE1, AP1M1, PCDH7, CEACAM6, ATP6V0A1, SELL, PIGR, ABCA13, LAMP3, FCGR2A, VNN1, ABCA3, TMBIM1, RAP1A, MOXD1, SYT1
HP_LONG_PHILTRUM	0.693359	0.884512	0.223937	0.936496	354	338	IGF1R, KCNMA1, PCLO, PKDCC, BMP2, UGP2, ZMIZ1, ZNF711, CHST3, SLC26A2, RAB39B, SYP, SATB1, RIN2, NTNG2, SLC6A17, ABHD11, IRX5, NSD1, CSGALNACT1, TBC1D20, DHCR7, TSPAN7, EZH2, NFIB, TMEM70, BRAF, TBL2, SNX14, AP2M1, SEC23A, DLG3, MOCS1, TOR1A, PPP2R3C, CHD2, SMARCA2, IFT80, IQSEC2, GLIS3, METTL23, TRAPPC4, KMT2A, EIF4H, PTPN23, CRLF1, LAT2, PUS7, STX1A, ROR2, MAP3K7, SC5D, GPC6, CBL, GLB1, FZD2, OCRL, VPS37D, NLRP1, BCL7B, GTF2I, ALG9, GABRD, KAT8, MED27, PRDM16, CLCF1, BRD4, KMT2E, SLC12A2, ACTB, FBXW11, ALG8, DNAJC30, RFC2, INPPL1
HP_CLUBBING_OF_TOES	0.693387	0.884512	0.303429	0.847985	345	28	HPGD, SLCO2A1, SMARCA2, PIGL
GOBP_CHROMOSOME_ATTACHMENT_TO_THE_NUCLEAR_ENVELOPE	0.693798	0.884714	-0.59288	-0.87766	357	2	LMNA, IFFO1
HP_DECREASED_CIRCULATING_PARATHYROID_HORMONE_LEVEL	0.693798	0.884714	-0.592531	-0.877143	357	2	TBX1, SLC34A3
GOCC_PROTEIN_COMPLEX_INVOLVED_IN_CELL_ADHESION	0.693837	0.884714	-0.287455	-0.851108	348	33	ITGA6, ITGA2, ITGAV
GOBP_STEROID_ESTERIFICATION	0.69392	0.884714	-0.362731	-0.833255	330	12	ABCG1
GOBP_POSITIVE_REGULATION_OF_PROTEIN_MATURATION	0.693957	0.884714	0.316115	0.842397	355	22	S100A10, SRC, PLGRKT, CLEC3B, F12
GOBP_MYELOID_LEUKOCYTE_MEDIATED_IMMUNITY	0.694	0.884714	-0.25691	-0.872574	346	67	ANXA3, SYK, DDX21, IL4R, STXBP1, TICAM1, F2RL1, RAC2, ADORA2B, UNC13D, CARD9, ADAM17
GOBP_RNA_3_URIDYLATION	0.694	0.884714	-0.644004	-0.861511	346	1	LIN28A
GOBP_3_UTR_MEDIATED_MRNA_DESTABILIZATION	0.694093	0.884714	-0.340851	-0.839894	328	16	ZFP36L1, HNRNPD, PLEKHN1, ZC3H12A
GOBP_PROTEIN_LOCALIZATION_TO_MEMBRANE_RAFT	0.694118	0.884714	-0.401736	-0.815369	353	7	FLOT2, REEP2
GOCC_CTF18_RFC_LIKE_COMPLEX	0.694118	0.884714	-0.402447	-0.816811	353	7	DSCC1, RFC3, CHTF8
HP_MOVEMENT_ABNORMALITY_OF_THE_TONGUE	0.694387	0.884984	-0.372274	-0.821687	333	10	PLCB4, GIPC1, GNAI3, ATP13A2, GAA, ALS2
GOMF_INSULIN_LIKE_GROWTH_FACTOR_I_BINDING	0.6946	0.885128	0.352658	0.835595	372	13	IGF1R, IGFBP3
HP_ORTHOSTATIC_HYPOTENSION_DUE_TO_AUTONOMIC_DYSFUNCTION	0.694624	0.885128	-0.355796	-0.821699	322	13	PSAP, EIF4G1, LEPR, VPS35, ARSA, GIGYF2
GOBP_EMBRYONIC_RETINA_MORPHOGENESIS_IN_CAMERA_TYPE_EYE	0.694672	0.885128	0.537871	0.853641	338	3	HIPK2, RBP4, HIPK1
GOMF_NAD_P_H_OXIDASE_H2O2_FORMING_ACTIVITY	0.694882	0.885249	-0.415275	-0.806941	352	6	CYB5R4, MICAL1, FMO5, DUOX2
HP_INCREASED_MEGAKARYOCYTE_COUNT	0.694882	0.885249	-0.417019	-0.810329	352	6	TP53, SF3B1
HP_NARROW_PALPEBRAL_FISSURE	0.694949	0.885263	0.284283	0.865982	343	39	SLC6A17, DNMT3A, EDEM3, DGCR8, KCTD1, SMARCA2, KMT2A, EFEMP2, GPC6, SMAD4, CACNA1G, ADNP, KPTN, DGCR2, SPEN
GOBP_POSITIVE_REGULATION_OF_HEMATOPOIETIC_PROGENITOR_CELL_DIFFERENTIATION	0.69505	0.885263	-0.449275	-0.828307	350	5	KITLG, NUDT21
GOBP_RESPONSE_TO_IMMOBILIZATION_STRESS	0.695076	0.885263	0.327445	0.814477	366	16	FOXO3, FOS, CYP1A1, PTK2B
GOCC_CLATHRIN_COATED_VESICLE	0.695122	0.885263	0.240281	0.909761	341	148	MYO1E, TMED9, NUMB, AP1G2, SFTPA2, DENND1C, STEAP2, TMED10, STON2, SNAP91, AP3B2, LDLR, CFTR, NRGN, BTC, CLTB, CD9, ADRB2, FZD5, HIP1R, AP2M1, CLINT1, RAB27A, AP1S1, VPS33B, ROR2, AP1M2, WIPI1, RAB13, FZD2, OCRL, SH3GL2, DNM2
HP_STEREOTYPICAL_HAND_WRINGING	0.695312	0.885356	0.332424	0.835116	355	17	SATB1, KCNB1, GRIA2, IQSEC2
HP_MINIMAL_CHANGE_GLOMERULONEPHRITIS	0.695391	0.885356	0.301866	0.843619	346	28	MYO1E, ARHGAP24, TBC1D8B, LMX1B
HP_LUPUS_NEPHRITIS	0.695473	0.885356	0.603002	0.876734	337	2	FCGR2A, DNASE1
HP_VERRUCAE	0.695473	0.885356	-0.332275	-0.840863	337	18	IVNS1ABP, BLNK, TCF3, DCLRE1C, PIK3R1, LRRC8A
GOBP_GLUCOSE_IMPORT	0.695481	0.885356	0.269549	0.877743	353	58	HNF1A, IRS1, SORBS1, IRS2, GRB10
HP_ABNORMALITY_OF_THE_THYROID_GLAND	0.695652	0.885439	-0.221432	-0.927665	351	360	TRIP13, JAG1, SEMA3E, UBE4B, GLI3, BUB1B, RET, KDM6A, TERT, WDR4, BUB1, MSH3, FLII, PIK3C2A, JMJD1C, ZIC2, RERE, ATP7A, ANAPC1, GPR161, DDB1, BUB3, LIG4, KISS1R, SUFU, MSH2, MINPP1, ERBB2, APC, HNF1B, PDGFB, BIRC3, HNRNPK, SASH1, TP53, DEAF1, TGIF1, LRBA, POLR1B, FLCN, TTC37, NKX2-1, RCBTB1, SMARCC2, CDON, STUB1, CDKN1B, LEPR, TBL1X, LIFR, STAT3, ENPP1, RAI1, C1QBP, KCNJ11, ATP6V1B2, WDR11, SEC24C, DCLRE1C, TNFSF15, POLG2, PRKCZ, ARID1B, UBR1, CDC73, USP9X, BCL10, CHEK2, TWNK, MSH6
HP_EPISODIC_HYPERTENSION	0.696078	0.885439	-0.398544	-0.80889	354	7	RET, KIF1B
GOBP_SOMITE_ROSTRAL_CAUDAL_AXIS_SPECIFICATION	0.696177	0.885439	0.391	0.816839	345	8	MESP1, SMAD4, TMED2, MESP2, NRARP, RIPPLY2, TBX6
GOBP_NEGATIVE_REGULATION_OF_CHROMATIN_BINDING	0.696177	0.885439	0.391418	0.817713	345	8	PPP3CA, NFATC4, SENP2, ZNF304, MEPCE
GOBP_REGULATION_OF_CHEMOKINE_MEDIATED_SIGNALING_PATHWAY	0.696177	0.885439	0.389808	0.814349	345	8	HIF1A, SLIT2, PADI2, SH2B3
GOBP_NEGATIVE_REGULATION_OF_CELLULAR_RESPONSE_TO_HYPOXIA	0.696177	0.885439	0.390729	0.816274	345	8	DDAH1, TMBIM6
GOMF_CARBONYL_REDUCTASE_NADPH_ACTIVITY	0.696177	0.885439	0.390786	0.816394	345	8	DHRS2, DHRS4L2, DHRS4
GOMF_SECONDARY_ACTIVE_MONOCARBOXYLATE_TRANSMEMBRANE_TRANSPORTER_ACTIVITY	0.696177	0.885439	0.391363	0.817599	345	8	SLC10A5, SLC10A1
HP_ABNORMALITY_OF_FACIAL_ADIPOSE_TISSUE	0.696177	0.885439	0.391114	0.817077	345	8	PPARG, POLR3A
HP_ATROPHY_DEGENERATION_INVOLVING_THE_CORTICOSPINAL_TRACTS	0.696177	0.885439	0.285437	0.877162	345	41	ABHD11, SLC33A1, TBL2, FUS, SQSTM1, EIF4H, SPG7, LAT2, STX1A, UBAP1, VPS37D, BCL7B, GTF2I, DNAJC30, RFC2
HP_MONOCYTOSIS	0.696177	0.885439	0.390269	0.815313	345	8	DDX41, SRP54, NRAS, KRAS
GOBP_TELOMERIC_D_LOOP_DISASSEMBLY	0.696356	0.885594	0.427259	0.821692	343	6	POT1, TERF1, TERF2
GOMF_COMPLEMENT_RECEPTOR_ACTIVITY	0.696498	0.885679	-0.521651	-0.841724	357	3	FPR3
GOBP_REGULATION_OF_INFLAMMATORY_RESPONSE_TO_WOUNDING	0.696538	0.885679	-0.474414	-0.816693	341	4	GIT1
GOBP_GLUTAMATE_BIOSYNTHETIC_PROCESS	0.696673	0.885705	0.465759	0.804489	355	4	GLUD1, GLUD2
HP_HYPERTONIC_DEHYDRATION	0.696673	0.885705	0.466538	0.805834	355	4	SPINK5, AVPR2
GOBP_REGULATION_OF_MAST_CELL_CHEMOTAXIS	0.69685	0.885858	-0.415152	-0.806702	353	6	SWAP70, RAC2
HP_JUVENILE_MYELOMONOCYTIC_LEUKEMIA	0.69703	0.88594	-0.384574	-0.813263	351	8	NF1, MAP2K1
HP_CLEFT_HARD_PALATE	0.69703	0.88594	-0.448096	-0.826134	351	5	NEK1, EIF4A3
GOBP_RAC_PROTEIN_SIGNAL_TRANSDUCTION	0.697395	0.88625	0.286968	0.869446	347	38	ARHGAP24, RAC1, RASGRF1, EPS8, ELMO1, STMN3, HACE1, DNM2
GOMF_CHANNEL_INHIBITOR_ACTIVITY	0.697395	0.88625	0.30067	0.840276	347	28	CAMK2D, SCN3B, WNK4, COMMD1, STX1A, CAV1
HP_STREAK_OVARY	0.697446	0.88625	0.320651	0.838046	354	20	SOX9, DMRT3, GATA4, FOXL2, WWOX, MRPS22
GOBP_REGULATION_OF_CHOLESTEROL_METABOLIC_PROCESS	0.697581	0.886264	0.300966	0.849023	345	29	DGAT2, NR1H4, DHCR7, LDLR, FGF1, SCAP, TTC39B, LPCAT3, SEC14L2
GOBP_PRODUCTION_OF_MOLECULAR_MEDIATOR_INVOLVED_IN_INFLAMMATORY_RESPONSE	0.697628	0.886264	0.267428	0.856639	352	51	APOD, EPHB2, HIF1A, EZH2, MYD88
GOBP_CARDIAC_MUSCLE_TISSUE_MORPHOGENESIS	0.697628	0.886264	0.283823	0.852477	352	36	BMP2, TPM1, RYR2, TTN, SMAD7, TCAP, WNT2, POU4F1, SMAD4
GOBP_CIRCADIAN_SLEEP_WAKE_CYCLE_SLEEP	0.697872	0.886403	-0.3707	-0.831111	327	11	SRD5A1
GOBP_ADIPOSE_TISSUE_DEVELOPMENT	0.698	0.886403	0.284294	0.856594	348	37	DGAT2, PPARGC1A, NR1H4, FTO, HMGCS2, ARRDC3, LRP5L, KLF7, PAXIP1, RORC
GOBP_NITRIC_OXIDE_SYNTHASE_BIOSYNTHETIC_PROCESS	0.698113	0.886403	-0.360767	-0.828744	332	12	MAP2K3
GOBP_NEGATIVE_REGULATION_OF_RESPONSE_TO_REACTIVE_OXYGEN_SPECIES	0.698113	0.886403	-0.361182	-0.829695	332	12	TRAP1, RACK1, PYCR1
GOCC_9PLUS0_NON_MOTILE_CILIUM	0.698152	0.886403	-0.251237	-0.880865	339	86	C1orf115, MAP1B, PHYH, PEX6, CEP290, GNB1, MYRIP, BBS7, IFT140
GOBP_PROTEIN_CONTAINING_COMPLEX_REMODELING	0.698225	0.886403	0.319261	0.842954	353	21	NR1H4, PLA2G5, LIPG, TAF8, ABCA5, APOC1
GOBP_CELLULAR_RESPONSE_TO_CADMIUM_ION	0.698413	0.886403	0.305927	0.852409	351	27	AKR1C3, FOS, MT1X, HMOX1, MT2A
HP_MORPHOLOGICAL_ABNORMALITY_OF_THE_PYRAMIDAL_TRACT	0.698413	0.886403	0.260258	0.859532	351	64	ABHD11, SLC33A1, TBL2, KCNC3, FUS, L1CAM, IQSEC2, SQSTM1, EIF4H, SPG7, LAT2, STX1A, UBAP1, VPS37D, BCL7B, GTF2I, PDHB, PLA2G6, DNAJC30, RFC2, GTF2IRD2, L2HGDH
HP_DECEREBRATE_RIGIDITY	0.698574	0.886403	-0.473982	-0.815949	342	4	PSAP, ARSA
HP_GERM_CELL_NEOPLASIA	0.698603	0.886403	0.293163	0.846999	349	32	SOX9, NSD1, DMRT3, GATA4, CDKN2A, MDM2, DICER1, WWOX, RNF43
GOBP_REGULATION_OF_INWARD_RECTIFIER_POTASSIUM_CHANNEL_ACTIVITY	0.69863	0.886403	0.464828	0.80288	356	4	ALG10B, CAV1
HP_LIMB_FASCICULATIONS	0.69863	0.886403	0.463039	0.79979	356	4	TFG, HSPB1
HP_ABNORMALITY_OF_THE_2ND_METACARPAL	0.69863	0.886403	0.46303	0.799775	356	4	BMP2, RUNX2
HP_APLASIA_HYPOPLASIA_OF_THE_2ND_METACARPAL	0.69863	0.886403	0.46303	0.799775	356	4	BMP2, RUNX2
GOBP_PROTEIN_INSERTION_INTO_MITOCHONDRIAL_INNER_MEMBRANE	0.698656	0.886403	0.364088	0.808121	363	10	TRMT10B, TIMM8B, AGK, ROMO1
HP_PERITONEAL_ABSCESS	0.698656	0.886403	0.364326	0.808648	363	10	CDKN2A, TTC7A, SMAD4, PALLD
HP_OVOID_VERTEBRAL_BODIES	0.698795	0.886493	-0.305457	-0.851322	347	26	IHH, DNAJC21
GOBP_NEGATIVE_REGULATION_OF_CELL_CYCLE_G2_M_PHASE_TRANSITION	0.698842	0.886493	0.268213	0.855225	361	48	FOXN3, CDKN1A, ATF5, UIMC1, CDK5RAP3, TICRR, HMGA2
GOMF_EXORIBONUCLEASE_ACTIVITY	0.69899	0.88656	0.283943	0.864945	345	39	CNOT6, PAN2, ANGEL1, ISG20, EXD2
HP_ABNORMAL_ILIUM_MORPHOLOGY	0.69901	0.88656	-0.253017	-0.877279	352	78	IHH, PCNT, RPS6KA3, ATP7A, COL11A1, AMER1, PIGN, IFT81, VANGL1, FLNA, GPX4, WDR19, PLCB3, LIFR, ENPP1
GOMF_PEPTIDE_TRANSMEMBRANE_TRANSPORTER_ACTIVITY	0.699248	0.886717	0.35804	0.807132	371	11	CDH17, SLC15A2, ABCB9
HP_INTELLECTUAL_DISABILITY_BORDERLINE	0.699248	0.886717	0.337439	0.815539	371	14	KCNMA1, SNRPN, YY1AP1
GOBP_REGULATION_OF_CELL_FATE_COMMITMENT	0.699588	0.88693	-0.330724	-0.836937	339	18	FZD7, WNT5A, LMO4
GOBP_INCLUSION_BODY_ASSEMBLY	0.699588	0.88693	-0.330784	-0.83709	339	18	SACS, SORL1, BAG3
HP_ABSENT_EPIPHYSES	0.699588	0.88693	-0.330891	-0.837359	339	18	HS2ST1, PIK3C2A, IFT140, DYM
GOBP_DNA_METHYLATION_DEPENDENT_HETEROCHROMATIN_ASSEMBLY	0.699797	0.887059	-0.317723	-0.832275	344	20	KDM1A, ATF7IP, MPHOSPH8, SETDB1, L3MBTL3, SETDB2, PPHLN1, MBD3, TET1
HP_AMBLYOPIA	0.699805	0.887059	0.257513	0.880538	358	73	SCN8A, ZMIZ1, MAFB, AP4S1, CHST3, RORA, SOBP, SMARCA2, FOXL2, NR2F1, MAP3K7, CBS, OCRL, SMAD4
GOCC_BBSOME	0.7	0.887161	-0.397753	-0.807284	356	7	BBS7, BBS2, BBS5, BBS4
HP_POOR_GROSS_MOTOR_COORDINATION	0.7	0.887161	-0.369179	-0.8277	328	11	KCNQ2, HERC2, PDHX, POMT2
HP_ABNORMAL_PULMONARY_VALVE_MORPHOLOGY	0.700197	0.887208	0.266942	0.865894	354	57	SHH, MED13L, SOS2, FLT4, RAF1, TMEM70, BRAF, PIGL, ROR2, CBL, KAT5, TGFBR2
GOBP_CRISTAE_FORMATION	0.70021	0.887208	-0.358906	-0.824468	333	12	APOO, AFG3L2, SAMM50
GOBP_PHOSPHORYLATION_OF_RNA_POLYMERASE_II_C_TERMINAL_DOMAIN	0.70021	0.887208	-0.358873	-0.824391	333	12	GTF2H1, CCNH, CDK13, CDK12
GOBP_HEPATIC_STELLATE_CELL_ACTIVATION	0.700405	0.887382	0.425781	0.818848	345	6	AKAP12, PDGFRB, ACTA2
HP_MYELOFIBROSIS	0.700576	0.887526	0.363516	0.806851	364	10	SRC, CALR, SH2B3, TBXAS1
GOBP_NEGATIVE_REGULATION_OF_OXIDATIVE_STRESS_INDUCED_NEURON_DEATH	0.700758	0.887542	0.327012	0.8134	369	16	HIF1A, ATF4, FZD1, SLC7A11, FBXO7
GOBP_ORGANISM_EMERGENCE_FROM_PROTECTIVE_STRUCTURE	0.700772	0.887542	0.309465	0.836805	362	23	SMIM14, ASF1B, ST8SIA6, STMN3
HP_HYPERCHLORIDURIA	0.70082	0.887542	0.534571	0.848404	341	3	SLC12A1, BSND, CLCNKA
HP_ENDOCARDITIS	0.700952	0.887542	0.355272	0.814729	367	12	NR2F2, GATA4, GATA6, IL23R
GOBP_GLYCEROPHOSPHOLIPID_CATABOLIC_PROCESS	0.70099	0.887542	0.310919	0.839804	353	24	GPCPD1, PLA2G5, LDLR, PNPLA8, PNPLA7, APOC1, PLA2G4E, ABHD12, PLA2G6, PLA2G4B
GOBP_AMINOACYL_TRNA_METABOLISM_INVOLVED_IN_TRANSLATIONAL_FIDELITY	0.70099	0.887542	-0.447717	-0.825435	353	5	IARS2, LARS2
GOMF_AMINOACYL_TRNA_EDITING_ACTIVITY	0.70099	0.887542	-0.447717	-0.825435	353	5	IARS2, LARS2
GOBP_DUMP_METABOLIC_PROCESS	0.70122	0.887591	0.414312	0.826314	344	7	DPYD, UPP1
GOCC_BLEB	0.70122	0.887591	0.415066	0.827819	344	7	TPM1
HP_BLOODSTREAM_INFECTIOUS_AGENT	0.70122	0.887591	0.416276	0.830232	344	7	PRKCD, MAGT1
GOBP_CRANIAL_SKELETAL_SYSTEM_DEVELOPMENT	0.701375	0.887591	0.266224	0.859116	356	53	INSIG1, FOXN3, IRX5, RDH10, CRKL, FOXE1, BMP4, SMAD3, SIX4, RUNX2, NDST1, MEGF8, TGFBR2
HP_PSYCHOTIC_MENTATION	0.701375	0.887591	0.320146	0.836725	356	20	MT-ND6, GSS, CHRNA2, MT-CO2, MT-ND5, MT-CO1, MTHFR, MT-CO3
GOBP_NEGATIVE_REGULATION_OF_TELOMERE_MAINTENANCE_VIA_TELOMERE_LENGTHENING	0.701431	0.887591	-0.316558	-0.846356	342	22	NAT10, PARP1, EXOSC10, HNRNPU, TNKS2, GNL3L
HP_RETINAL_TELANGIECTASIA	0.701431	0.887591	-0.316723	-0.846798	342	22	FZD4, TSPAN12, NDUFS2, MT-CYB, ENG, MT-ND4L
HP_ABNORMALITY_OF_SALIVATION	0.701581	0.887708	0.242228	0.908305	354	135	PCDH19, ANG, ZNF711, AP4S1, FBLN1, PPARGC1A, RAB39B, SYP, SATB1, NTNG2, TSPAN7, SNRPN, FUS, DLG3, ATP1A3, SMARCA2, IQSEC2
GOBP_DETECTION_OF_MECHANICAL_STIMULUS_INVOLVED_IN_SENSORY_PERCEPTION	0.701826	0.887802	-0.316158	-0.828176	345	20	ITGA2, COL11A1, CHRNA10, KCNQ1, ADGRV1
HP_PEG_SHAPED_MAXILLARY_LATERAL_INCISORS	0.701826	0.887802	-0.317118	-0.83069	345	20	ARHGAP29, NEK1, CDH1
GOBP_POSITIVE_REGULATION_OF_ER_ASSOCIATED_UBIQUITIN_DEPENDENT_PROTEIN_CATABOLIC_PROCESS	0.701961	0.887802	-0.397366	-0.8065	357	7	UBQLN2, UBQLN1
GOCC_PEPTIDASE_INHIBITOR_COMPLEX	0.701961	0.887802	-0.397594	-0.806962	357	7	CSTA
GOBP_HETEROCHROMATIN_ORGANIZATION	0.702	0.887802	-0.255651	-0.8683	350	67	CENPV, PHF8, CTR9, RRP8, FAM172A, AXIN1, KDM1A, ATF7IP, MPHOSPH8, RIF1, SETD7, TPR, SMCHD1, SETDB1, SNAI1, L3MBTL3, CDK2
HP_ABNORMAL_ACETABULUM_MORPHOLOGY	0.702	0.887802	-0.255739	-0.868597	350	67	FGFR2, TGFB2, XYLT1, AP3B1, DYNC2H1, FKBP10, CRTAP, UFSP2, GPX4, EIF4A3, ERGIC1, POLR1A, FBN1, COL1A1, DYM, PLOD1
GOCC_INHIBITORY_SYNAPSE	0.702128	0.88789	-0.369028	-0.827362	329	11	CLCN3, DTNB, NPTN
HP_HYPERINTENSITY_OF_CEREBRAL_WHITE_MATTER_ON_MRI	0.702213	0.887899	-0.281866	-0.858322	348	42	CNKSR2, ODC1, PSAP, PAK1, B4GALNT1, GFM2, DDHD2, SPG11, ARSA, NOTCH3, TRAPPC12, SDHB, CYP7B1
GOBP_POSITIVE_REGULATION_OF_MEIOTIC_CELL_CYCLE_PHASE_TRANSITION	0.702335	0.887899	-0.519559	-0.838349	360	3	CDC25C
GOBP_NEUROTRANSMITTER_REUPTAKE	0.702381	0.887899	0.30643	0.845126	353	26	SLC22A3, TOR1A, ATP1A2, SLC29A1, NOS1
GOBP_CRANIAL_SUTURE_MORPHOGENESIS	0.702429	0.887899	0.424733	0.816833	346	6	INSIG1, BMP4
HP_BICARBONATURIA	0.702429	0.887899	0.425358	0.818037	346	6	EHHADH, OCRL, GATM, SLC34A1
GOCC_MITOCHONDRIAL_LARGE_RIBOSOMAL_SUBUNIT	0.702479	0.887899	-0.277077	-0.862584	339	48	MRPL36, MRPL17
HP_FLAT_FACE	0.702595	0.887966	-0.25344	-0.878795	351	79	ADAMTS3, FGFR2, PEX6, XYLT1, WNT5A, COL11A1, PEX12, AMER1, PEX10, MAPRE2, ATRX, CDH1
GOMF_ENOYL_COA_HYDRATASE_ACTIVITY	0.702648	0.887966	-0.378037	-0.820064	344	9	ECHS1, HADHA
HP_INCREASED_LEVEL_OF_HIPPURIC_ACID_IN_URINE	0.702756	0.888031	-0.412204	-0.800973	356	6	PCCA, BCKDHA, DBT
HP_ABNORMAL_BOWMAN_CAPSULE_MORPHOLOGY	0.702869	0.888087	0.533012	0.84593	342	3	AVIL, DAAM2
GOBP_HYPEROSMOTIC_SALINITY_RESPONSE	0.70297	0.888087	-0.383239	-0.81044	354	8	XRCC5, MICU1
GOMF_CARBONATE_DEHYDRATASE_ACTIVITY	0.703008	0.888087	0.357456	0.805814	373	11	CA5B, CA11, CA10
HP_DEMYELINATING_PERIPHERAL_NEUROPATHY	0.70303	0.888087	0.283479	0.863533	347	39	NDRG1, MT-ND6, ZFYVE26, RNF168, MT-ND5, ACO2, DNAJC3
HP_ARTERIOSCLEROSIS	0.703187	0.888212	0.259551	0.867218	352	67	HGD, GHR, PPARG, LDLR, MYLK, NPC2, SMAD3, SC5D, GLB1, SMAD4, TGFBR2
HP_OCULOMOTOR_APRAXIA	0.703407	0.888417	-0.250808	-0.873477	350	81	APP, SORL1, PMPCA, ITPR1, CEP290, SUFU, AFG3L2, IFT172, PGAP2, KDM1A, STUB1, TMEM231, ARMC9, B9D1, UFC1, AHI1, PSEN2, KIAA1109, ARL3, MYO9A, PIBF1
HP_MELENA	0.703854	0.888564	-0.315863	-0.827403	346	20	ITGA2, APC, ATRX, CDKN1B, KIF23, ENG, SREBF1
GOBP_OLIGOPEPTIDE_TRANSPORT	0.703911	0.888564	0.349062	0.827074	377	13	CDH17, SLC7A11, SLC9A3R1, SLC15A2
HP_HIP_SUBLUXATION	0.704017	0.888564	-0.346396	-0.829816	332	15	NFIX
HP_BULBAR_SIGNS	0.704142	0.888564	0.294399	0.845674	356	31	MT-ND6, SIGMAR1, MT-ND5, FUS, ATP1A3, TFG, ATP1A2
GOBP_POSITIVE_REGULATION_OF_NLRP3_INFLAMMASOME_COMPLEX_ASSEMBLY	0.704225	0.888564	0.388024	0.810624	349	8	MYD88, GBP5
GOBP_POSITIVE_REGULATION_OF_VASCULAR_ASSOCIATED_SMOOTH_MUSCLE_CELL_DIFFERENTIATION	0.704225	0.888564	0.445514	0.815887	349	5	GPER1, EFEMP2, CTH
GOMF_INSULIN_LIKE_GROWTH_FACTOR_II_BINDING	0.704225	0.888564	0.388501	0.81162	349	8	IGFBP3, IGFBP4, IGFBP1, IGFBP5, IGFBP6
HP_HORIZONTAL_EYEBROW	0.704225	0.888564	-0.311028	-0.849119	349	24	UBE4B, RERE, DDB1, DEAF1, EGFR, PRKCZ, ADAM17
GOMF_LYS48_SPECIFIC_DEUBIQUITINASE_ACTIVITY	0.704255	0.888564	-0.367621	-0.824207	330	11	YOD1, USP7, DESI2, USP9X
GOBP_TRANSEPITHELIAL_TRANSPORT	0.704365	0.888564	-0.305003	-0.844268	354	25	SLC1A2, ACTG1, ITPR1, AHCYL1, SLC23A1
GOBP_EPITHELIAL_CELL_MATURATION	0.704403	0.888564	-0.357283	-0.820739	335	12	PGR, TYMS, HOXB13
GOBP_PROTEIN_NITROSYLATION	0.704403	0.888564	-0.3573	-0.820779	335	12	DMD, GAPDH, NCOA7, TXN, SNTA1, ACE, OXR1
GOBP_NEGATIVE_REGULATION_OF_OXIDATIVE_PHOSPHORYLATION	0.704453	0.888564	0.42422	0.815848	347	6	PDE12, MLXIPL, DNAJC15, SNCA, ACTN3
GOBP_POSITIVE_REGULATION_OF_MORPHOGENESIS_OF_AN_EPITHELIUM	0.704453	0.888564	-0.29496	-0.851604	347	30	MAGED1, WNT5B, EGF, STOX1, ABL1
HP_FUSION_OF_THE_CEREBELLAR_HEMISPHERES	0.704453	0.888564	0.423469	0.814404	347	6	GMPPB, FKRP
HP_RETICULAR_HYPERPIGMENTATION	0.704453	0.888564	0.423716	0.814879	347	6	TINF2, KRT14
GOBP_GALACTOSE_METABOLIC_PROCESS	0.704501	0.888564	0.378985	0.811834	359	9	GALT, GLB1, GALE
GOBP_ESTABLISHMENT_OF_LYMPHOCYTE_POLARITY	0.704684	0.888603	-0.376926	-0.817653	345	9	FLOT2, MYH9
HP_URETHROVAGINAL_FISTULA	0.704684	0.888603	-0.472814	-0.813938	345	4	DYNC2H1, UBR1
GOBP_AMINO_ACID_SALVAGE	0.704724	0.888603	-0.411286	-0.799189	357	6	ENOPH1, MRI1
GOCC_9PLUS2_MOTILE_CILIUM	0.704762	0.888603	0.24504	0.882068	369	95	SCNN1A, ATP1B1, DNAH1, ABHD2, CAPZB, GSTM3, DNAH8, QRICH2, ATP2B4, SPAG16, EFCAB2, SPA17, SQSTM1, SLC9A3R1, DNAI1, PMFBP1
GOBP_T_CELL_CYTOKINE_PRODUCTION	0.70495	0.888696	0.310336	0.838229	355	24	CD55, FZD5, SMAD7, MAP3K7, IL18R1
HP_SENSORY_ATAXIA	0.70495	0.888696	-0.381948	-0.807708	355	8	PRX, GPI, TWNK
GOBP_REGULATION_OF_CELLULAR_RESPONSE_TO_HEAT	0.705078	0.888784	0.329788	0.828494	360	17	MAPKAPK2, DNAJB6, GSK3B, IER5, SIRT1, HSF1, ATM
GOBP_NEGATIVE_REGULATION_OF_INTRACELLULAR_PROTEIN_TRANSPORT	0.705179	0.888827	0.283261	0.843403	353	35	APOD, INSIG1, OS9, INPP5K, ERLEC1
GOMF_FERRIC_IRON_BINDING	0.705285	0.888827	0.412573	0.822847	346	7	RRM2, TF, ACP5, FTH1, MIOX, FXN
HP_INCREASED_DENSITY_OF_LONG_BONES	0.705285	0.888827	0.412177	0.822057	346	7	GNAS, STX16, TGFB1
HP_GINGIVITIS	0.705426	0.888933	0.317542	0.813464	363	18	SLC37A4, B4GALT7, OCRL, SAMD9, CTSC, SRP54, IRF9
GOBP_REGULATION_OF_CLATHRIN_DEPENDENT_ENDOCYTOSIS	0.705761	0.889084	-0.32861	-0.831587	342	18	DAB2, UNC119, UBQLN2
GOBP_RESPONSE_TO_COLD	0.705765	0.889084	-0.277332	-0.857164	354	44	TRPM8, APPL2, LPL, ATP2B1, PRKAA1, HSP90AA1, HSPD1, EIF2AK4, LRP11, PCSK1N, SOD2
GOBP_POSITIVE_REGULATION_OF_RNA_SPLICING	0.705765	0.889084	-0.285832	-0.846303	354	33	NUP98, PRDX6, NCL, DAZAP1, NCBP1, RBMXL1, PIK3R1, THRAP3, HSPA8, POLR2A, SF3B4, RBMX, SETX, HMX2, ERN1
HP_VITILIGO	0.705882	0.889084	-0.31434	-0.823414	347	20	NBN, KITLG, CAT, LRBA
GOMF_ACTIN_MONOMER_BINDING	0.706114	0.889084	0.316812	0.836487	357	21	MTSS1, TMSB15A
HP_BLOODY_DIARRHEA	0.706114	0.889084	0.293095	0.841927	357	31	F5, CDKN1A, CDKN2B, CDKN2C, TTC7A
HP_PAROXYSMAL_DYSTONIA	0.706131	0.889084	-0.346198	-0.829342	333	15	CABP4, SLC2A1, CHRNA4, DLAT
GOBP_SYNAPTIC_VESICLE_DOCKING	0.706237	0.889084	0.385574	0.805504	350	8	UNC13B, STX1A, SNPH, STX1B
GOCC_RISC_LOADING_COMPLEX	0.706237	0.889084	0.386081	0.806563	350	8	TARBP2, DICER1
GOMF_S_METHYLTRANSFERASE_ACTIVITY	0.706237	0.889084	0.385917	0.80622	350	8	DNMT3A, KMT2A, METTL7B, MTR, BHMT
HP_ATROPHY_DEGENERATION_AFFECTING_THE_BRAINSTEM	0.706237	0.889084	-0.309657	-0.845374	350	24	TBCD, SYNE1, ATXN1, GFM2, TWNK, COG5, DEGS1, SPTAN1
HP_VIRAL_ENCEPHALITIS	0.706237	0.889084	0.386939	0.808356	350	8	TLR3, DBR1, CD27
GOBP_MYELOID_LEUKOCYTE_DIFFERENTIATION	0.706827	0.889682	0.236695	0.905395	351	153	LEF1, DHRS2, TESC, MAFB, PSEN1, PPARG, SRC, FAM20C, TLR3, CITED2, TCTA, EIF2AK1, FOS, CEACAM1, RUNX1, ACIN1, KLF10, VEGFA, BMP4, GAB2, UBASH3B, SFRP1, CTNNBIP1, LTBR, LRRC17, ROR2, POU4F1, CEBPB, GATA2, GAB3
HP_HYPOPLASIA_OF_PENIS	0.706827	0.889682	-0.221871	-0.927117	351	362	TUB, SEMA3E, UBE4B, GLI3, EIF2S3, BUB1B, MCTP2, NXN, KDM6A, RP2, NIPBL, ZIC2, RERE, OPHN1, WNT5A, NEK1, SUZ12, SNRNP200, CEP290, MAP3K1, TSPYL1, GPR161, STXBP1, NSMF, LIG4, DYNC2H1, KISS1R, SUFU, MBD5, B4GAT1, MINPP1, UBA1, GMNN, PHF6, HERC2, BBS7, RNF113A, LSS, POMGNT1, ATRX, TGIF1, POLR1B, REEP6, IFT140, PRKDC, INTU, NEK2, IFT172, KLHL15, CCDC141, CDON, OFD1, PBX1, ATAD3A, FANCD2, HCCS, WASHC5, STIL, USP7, AGBL5, WDR11, SLC25A22, PDE6B, POMT2, NDUFB11, FKTN, SMC3, RTTN, TRIM32, PRKCZ, SRA1, UBR1, PTPN11, SMCHD1, AHI1, MERTK, CCDC22, IDH3B, PSMD12, BBS12, LIMK1, BBS2, SPTBN1, SIX6, KIAA1109, B9D2, CASK, PRPF4, HS6ST1, ARL3, MADD, XRCC4, RLIM, LHB, ARL2BP, ADAR, FIG4, COG5, LUZP1, ORC1, KIAA0753, CHD7, FSCN2, HGSNAT, FANCB, SIX3, TBX3, ORC6, TCOF1, SMC1A, DVL1, FREM2, RAB3GAP1, BBS5, SIK1, ARL6, KAT6B, RPGR, CDC45, DHX38, OTUD5, ERCC8, SAMHD1, FANCF, SMO, FANCL, CHD4, CDKL5, DHX37, SGPL1
GOBP_PURINE_NUCLEOSIDE_DIPHOSPHATE_BIOSYNTHETIC_PROCESS	0.706931	0.88974	-0.446764	-0.823678	356	5	AK4, AK2, AK1, GUK1
GOBP_T_CELL_LINEAGE_COMMITMENT	0.707071	0.889843	-0.316004	-0.839148	349	21	STAT6, TP53, PRKDC, STAT3, MTOR, IL6R
GOBP_MAINTENANCE_OF_DNA_METHYLATION	0.707317	0.890059	0.411396	0.8205	347	7	ZNF445, UHRF2, DNMT1
GOBP_REGULATION_OF_NATURAL_KILLER_CELL_ACTIVATION	0.707415	0.890059	0.299734	0.83766	352	28	PGLYRP2, TOX, ZBTB1, TYK2, RHBDD3, IL23R, HAVCR2, KLRC2, DCAF15, BLOC1S3, PGLYRP1, IL15
HP_BROAD_DISTAL_PHALANX_OF_FINGER	0.707415	0.890059	-0.318552	-0.823568	352	19	HS2ST1, FGFR2
GOCC_PROTEIN_ACETYLTRANSFERASE_COMPLEX	0.707566	0.890081	-0.25067	-0.873538	345	83	BRD8, MLLT3, USP22, TAF2, JADE3, NAA15, MORF4L2, KAT2A, RUVBL1, MEAF6, OGT, PHF20L1, TAF10, VPS72
GOBP_EMBRYONIC_BRAIN_DEVELOPMENT	0.708245	0.890081	-0.345593	-0.827892	334	15	MED12, IFT140
HP_MICROSCOPIC_HEMATURIA	0.708245	0.890081	-0.345154	-0.826841	334	15	LPIN2, ACSL4, FN1, INF2, CLCN5, NUP85
GOBP_MONOCYTE_DIFFERENTIATION	0.708249	0.890081	-0.309082	-0.843805	351	24	ZFP36L1, MYH9, MYC
HP_ELEVATED_PULMONARY_ARTERY_PRESSURE	0.708253	0.890081	0.242021	0.870213	368	93	SLC37A4, KCNK3, SFTPA2, CHST3, MT-ND6, CITED2, GATA4, COX5A, ABCD4, MT-CO2, MT-ND5, NFU1, CAV1, SMAD9, KRT18, SMAD4, MT-CO1, ACTA2, COLQ, MT-CO3, GATA6, IRF5, COX8A, BANF1, VAC14, KRT8
GOBP_POSITIVE_REGULATION_OF_CELL_CELL_ADHESION	0.708333	0.890081	0.232908	0.912332	356	184	PLPP3, LEF1, SHH, ZMIZ1, CHST2, NFKBIZ, CD55, BCL6, SRC, ZBTB16, CITED2, FOXO3, MYB, RUNX1, SMAD7, DPP4, ST3GAL4, PLAUR, NCK2
GOBP_NEGATIVE_REGULATION_OF_SEQUESTERING_OF_TRIGLYCERIDE	0.708415	0.890081	0.460948	0.796179	361	4	PPARG, PPARA
GOBP_NEGATIVE_REGULATION_OF_KERATINOCYTE_DIFFERENTIATION	0.708415	0.890081	0.459482	0.793647	361	4	SRSF6, GRHL2
HP_DECREASED_LYMPHOCYTE_APOPTOSIS	0.708415	0.890081	0.459793	0.794184	361	4	NRAS, KRAS, CASP8, CASP10
GOBP_REGULATION_OF_PINOCYTOSIS	0.708511	0.890081	-0.366821	-0.822413	332	11	APPL2, PROM2
HP_AGENESIS_OF_CENTRAL_INCISOR	0.708511	0.890081	-0.349638	-0.82999	332	14	NEK1, EIF4A3, IRF6
GOMF_NITRIC_OXIDE_SYNTHASE_BINDING	0.708571	0.890081	0.35241	0.808168	371	12	ATP2B4, CAV1, DNM2, ACTB, CALM3, SCN5A, DNM3, CD74
GOBP_FATTY_ACID_ELONGATION_SATURATED_FATTY_ACID	0.708661	0.890081	-0.407615	-0.792055	359	6	ELOVL7, ELOVL2
GOBP_FATTY_ACYL_COA_CATABOLIC_PROCESS	0.708661	0.890081	-0.408051	-0.792903	359	6	NUDT8, ACOT7
GOCC_TORC1_COMPLEX	0.708661	0.890081	-0.407835	-0.792483	359	6	MTOR, TELO2, MLST8, SMG1
GOMF_VERY_LONG_CHAIN_3_KETOACYL_COA_SYNTHASE_ACTIVITY	0.708661	0.890081	-0.407615	-0.792055	359	6	ELOVL7, ELOVL2
HP_BULL_S_EYE_MACULOPATHY	0.708661	0.890081	-0.409676	-0.79606	359	6	VPS13B
HP_PARKINSONISM	0.708678	0.890081	-0.246998	-0.884597	342	98	APP, NR4A2, KIF5A, SORL1, CAT, STXBP1, PSAP, DCTN1, PDGFB, XPR1, EIF4G1, AFG3L2, EIF2AK2, STUB1, SPG11, ATP6AP2, SLC20A2, VPS35, TWNK, TAF1, FTL, PSEN2, VCP, NOTCH3, GIGYF2, TARDBP, PRKAR1B, HTRA2, TRPM7
GOBP_HISTIDINE_METABOLIC_PROCESS	0.708758	0.890081	-0.372995	-0.809126	347	9	HNMT
GOBP_MITOTIC_DNA_REPLICATION_CHECKPOINT_SIGNALING	0.708758	0.890081	-0.373981	-0.811266	347	9	ZNF830, CLSPN, NAE1, RAD17, ORC1
GOBP_CONVERGENT_EXTENSION_INVOLVED_IN_GASTRULATION	0.708758	0.890081	-0.372965	-0.809062	347	9	WNT5B, WNT5A
GOBP_POSITIVE_REGULATION_OF_CHEMOKINE_C_C_MOTIF_LIGAND_5_PRODUCTION	0.708758	0.890081	-0.472521	-0.813433	347	4	MCOLN2, DDX3X
GOBP_REGULATION_OF_HYDROGEN_PEROXIDE_MEDIATED_PROGRAMMED_CELL_DEATH	0.708758	0.890081	-0.373805	-0.810883	347	9	TRAP1, ABL1
GOBP_MITOCHONDRIAL_OUTER_MEMBRANE_PERMEABILIZATION	0.708911	0.890129	0.305831	0.826062	357	24	ACAA2, HIP1R, MUL1, GSK3A, GSK3B
HP_SUBDURAL_HEMORRHAGE	0.708911	0.890129	-0.445538	-0.821418	357	5	ERCC8, ERCC6, F8, MMACHC, GCDH
GOMF_ENDONUCLEASE_ACTIVITY	0.708984	0.890138	0.246543	0.887319	362	101	ANG, SLFN13, SND1, RPP14, KHNYN, RNASE4, PGBD5, EDC3, APEX1, ZC3H12C, LACTB2, DICER1, POP4, APLF, G3BP1, MBD4, EXOG, MUS81, SMG6, ELAC1, POP5, MRPL44, DBR1, ENDOV, FEN1, XRCC3
GOBP_RETINA_HOMEOSTASIS	0.709091	0.890138	-0.261754	-0.848942	350	56	TUB, SOD1, PRDX1, ACTG1, CLCN3
GOBP_CARBOHYDRATE_TRANSMEMBRANE_TRANSPORT	0.709091	0.890138	-0.248852	-0.88212	350	91	SLC1A2, TERT, APPL2, HK2, SLC17A5, MYC, SLC2A12, YES1, OSBPL8, MFSD4A, SLC23A1, SLC27A4, TMEM144, TRIB3, SLC5A3, SLC2A1
GOBP_POSITIVE_REGULATION_OF_HISTONE_MODIFICATION	0.709302	0.890318	0.249351	0.885026	365	87	PRKD1, PPARGC1A, BCL6, MYB, ING2, MCRS1, C6orf89, AKAP8L, VEGFA, TADA2B, KMT2A, NOS1, WDR61, KANSL2, NAP1L2, SMAD4, KAT8, PAXIP1, BRD4, KMT2E, AKAP8, PAF1, MUC1
HP_GENERALIZED_OSTEOSCLEROSIS	0.70935	0.890318	0.409406	0.816531	348	7	DHCR24, PHEX, LEMD3
GOBP_REGULATION_OF_PRESYNAPTIC_MEMBRANE_POTENTIAL	0.710117	0.891206	-0.516825	-0.833937	364	3	KCNC1
GOBP_RESPONSE_TO_FORSKOLIN	0.710173	0.891206	0.360998	0.801262	369	10	CFTR, ADCY6, FDX1, AHR, ADCY5
GOBP_TETRAPYRROLE_CATABOLIC_PROCESS	0.710262	0.891216	0.384102	0.80243	352	8	HMOX1, ABCC2, UGT1A1, AMBP
GOBP_REGULATION_OF_T_HELPER_CELL_DIFFERENTIATION	0.710317	0.891216	0.303507	0.837065	357	26	NFKBIZ, BCL6, MYB, SMAD7, NFKBID, RC3H1
GOBP_INSEMINATION	0.710372	0.891216	0.376326	0.806138	362	9	SERPINE2, DDO, KLK14, AVPR1A
GOBP_APOPTOTIC_DNA_FRAGMENTATION	0.710526	0.891216	0.334716	0.808958	377	14	ST20, FOXL2, DICER1, EXOG
GOBP_LYSINE_METABOLIC_PROCESS	0.710526	0.891216	0.421623	0.810853	350	6	AADAT, AASDHPPT, BLOC1S6
HP_DECREASED_CIRCULATING_COPPER_CONCENTRATION	0.710526	0.891216	0.420753	0.809179	350	6	AP1S1, TMPRSS6, CP, AP1B1, COG2, ATP6AP1
HP_ABNORMAL_OVARIAN_PHYSIOLOGY	0.71063	0.891262	0.254319	0.863048	360	71	POF1B, PRKCD, PRLR, RIN2, GALT, AARS2, DIAPH2, FOXL2, BMP4
GOBP_WNT_PROTEIN_SECRETION	0.710794	0.891262	-0.472164	-0.812819	348	4	WLS, VPS35
HP_APLASIA_HYPOPLASIA_OF_THE_FALLOPIAN_TUBE	0.710794	0.891262	-0.468903	-0.807207	348	4	WNT4, AR, DCAF17
HP_LAGOPTHALMOS	0.710794	0.891262	-0.471823	-0.812233	348	4	ZMPSTE24
GOBP_CALCIUM_ION_IMPORT_INTO_SARCOPLASMIC_RETICULUM	0.711066	0.89153	0.529534	0.84041	346	3	ATP2A2, ATP2A1
HP_AORTIC_DISSECTION	0.711462	0.891955	-0.297386	-0.852821	359	29	TGFB2, LOX, TGFBR3, HEY2, ENPP1, NOTCH1, FBN1, PLOD1, ENG, MAT2A
GOCC_ORGANELLAR_RIBOSOME	0.711656	0.891972	-0.255152	-0.872617	347	73	MRPL36, MRPS27, MRPL17, MRPS9, MRPS6, MRPL39, MRPL23, MRPL3, MRPL35, MRPL30, MRPL19, MRPS7, DAP3, MRPL12, MRPS12, MRPS24, MRPL32, MRPS34
HP_ABNORMAL_SPUTUM	0.711656	0.891972	-0.255384	-0.87341	347	73	COL5A2, DNAH5, RSPH1, TGFB2, UBAC2, LOX
HP_LARGE_HANDS	0.71173	0.891972	-0.301712	-0.853736	357	28	PEX6, PHF8, NF1, RPS6KA3, SUZ12
HP_DROWSINESS	0.71173	0.891972	-0.301636	-0.853522	357	28	MTRR, FBP1
HP_PALMOPLANTAR_CUTIS_LAXA	0.711765	0.891972	-0.394951	-0.801597	362	7	FGFR2
HP_DYSTROPHIC_TOENAIL	0.711968	0.892154	-0.313732	-0.821821	350	20	GJB2, PERP, ZMPSTE24, GJB6, NOTCH1
GOBP_3_UTR_MEDIATED_MRNA_STABILIZATION	0.712121	0.892274	0.324407	0.80692	375	16	MAPKAPK2, ZFP36, MYD88
GOBP_HEART_VALVE_DEVELOPMENT	0.712302	0.892317	0.266243	0.856187	358	55	BMP2, OLFM1, SOX9, SMAD6, TNFRSF1A, GATA4, SLIT2, MDM2, BMP4, FGFRL1, MDM4
GOCC_NUCLEAR_MEMBRANE	0.712329	0.892317	-0.226632	-0.913499	363	245	MYOF, MCM3AP, GTPBP4, NUP155, PLCB1, CENPV, NUP98, KPNB1, SEPHS1, NUDT9, KCNH1, PHF8, SYNE1, ANXA4, RCC1, CCNI, ITPR1, ZMPSTE24, ENO1, TMEM97, NSMF, WDR3, YBX1, TXLNG, PAK1, NUP93, RANGAP1, SLC16A3, OSBPL8, CMTM3, ABL1, PRKG2, LRPPRC, QSOX2, NUP133, SDCBP, PRICKLE1, ATP11B, NDC1, TAF3, PCM1, RIF1, MFSD10, SPAST, AKIRIN1, CREB3L4, SLC30A1, NUP153, SCAI, ATP2A3, EGFR, RRP12, TPR, NUP58, GAPDH, NUP54, CDK4, NUTF2
HP_RECURRENT_HAND_FLAPPING	0.712329	0.892317	0.376128	0.805715	363	9	CDK19, NOVA2
GOBP_UTERUS_DEVELOPMENT	0.712665	0.89244	0.327861	0.806167	376	15	HOXA10, SRC, HOXA11, FOXL2, SMAD4
GOMF_HEPARAN_SULFATE_SULFOTRANSFERASE_ACTIVITY	0.712766	0.89244	-0.365798	-0.82012	334	11	HS2ST1, HS6ST2
HP_DIMPLE_CHIN	0.712766	0.89244	-0.365676	-0.819846	334	11	SEMA3E
GOMF_PROTEIN_TAG	0.712788	0.89244	-0.353326	-0.811651	339	12	UBB, SUMO3, RPS27A
GOMF_DNA_CLAMP_LOADER_ACTIVITY	0.712831	0.89244	-0.37221	-0.807423	349	9	DSCC1, RFC3, CHTF8, RAD17
HP_ABNORMAL_PAROTID_GLAND_MORPHOLOGY	0.712831	0.89244	-0.467885	-0.805454	349	4	FGFR2
HP_DECREASED_PALMAR_CREASES	0.712831	0.89244	-0.467693	-0.805123	349	4	CHST14, AUTS2
GOBP_CARDIAC_CELL_DEVELOPMENT	0.713131	0.892599	-0.261372	-0.847705	352	56	JAG1, SORBS2, SGCD, ZMPSTE24, PDLIM5, TGFBR3, HEY2, ALPK3, G6PD, HNRNPU, NOTCH1, CDK1
HP_DELAYED_CLOSURE_OF_THE_ANTERIOR_FONTANELLE	0.713131	0.892599	-0.313437	-0.832334	352	21	RPS6KA3, ATP7A, MED12, AMER1, FLNA
HP_BICONCAVE_VERTEBRAL_BODIES	0.713131	0.892599	-0.313539	-0.832604	352	21	NOTCH2, FKBP10, PYCR1, USP8, COL1A1, NOTCH3
GOBP_NEGATIVE_REGULATION_OF_HORMONE_SECRETION	0.713693	0.893121	-0.278026	-0.861899	343	47	OPRK1, INHBA, INHBB
GOBP_GOLGI_DISASSEMBLY	0.713725	0.893121	-0.394051	-0.799772	363	7	GOLGA2, CDK1
HP_DYSPNEA	0.713733	0.893121	-0.222276	-0.914146	368	291	DSC2, LAMA3, KIF20A, SOD1, DSP, FGFR2, FBP1, TGFB2, TERT, DNAJC21, NEFH, HLCS, COPA, PURA, LOX, UBQLN2, FLNC, PLCB4, PFN1, NEK1, ZMPSTE24, ANXA11, PSAP, DCTN1, UBA1, GMNN, EPHB4, VCL, FAM13A, IFT81, ATRX, NPM1, EPHA4, TRAK1, NKX2-1, HEY2, BMPR2, ERGIC1, HCCS, EIF2AK4, NDUFS2, LIFR, STAT3, TRMU, ENPP1, COQ7, FBN1, ATP6V1B2, OPTN, GNAI3, MRPL3, NDUFB11, ETFDH, POLG2, AGRN, USP9X, TWNK, SMPD1, DOK7
GOBP_PROTEIN_TRANSMEMBRANE_IMPORT_INTO_INTRACELLULAR_ORGANELLE	0.714	0.893121	-0.282742	-0.842505	356	35	PEX6, TOMM20, PEX12, PEX10, LONP2, HSPD1
GOBP_DNA_CATABOLIC_PROCESS_ENDONUCLEOLYTIC	0.714004	0.893121	0.315765	0.833725	361	21	ST20, APEX1, FOXL2, DICER1, EXOG, MUS81
GOCC_AMINOACYL_TRNA_SYNTHETASE_MULTIENZYME_COMPLEX	0.714008	0.893121	-0.514069	-0.82949	366	3	AIMP1
GOBP_NEPHRIC_DUCT_MORPHOGENESIS	0.714012	0.893121	0.359449	0.797824	371	10	EPHA7, BMP4, EFNB2
GOMF_STRUCTURAL_MOLECULE_ACTIVITY_CONFERRING_ELASTICITY	0.714012	0.893121	0.358941	0.796696	371	10	FBLN2, TTN, EMILIN3, FBN2, LAMC1
GOBP_ERBB2_SIGNALING_PATHWAY	0.714286	0.893175	0.442002	0.809454	354	5	SRC, CUL5
GOBP_PLANAR_CELL_POLARITY_PATHWAY_INVOLVED_IN_NEURAL_TUBE_CLOSURE	0.714286	0.893175	0.374205	0.801595	364	9	FZD1, SFRP1, FZD2, DVL2, NPHP3
GOMF_PHOSPHODIESTERASE_I_ACTIVITY	0.714286	0.893175	0.456804	0.78902	364	4	APEX1, FAN1
HP_BARRETT_ESOPHAGUS	0.714286	0.893175	0.456854	0.789107	364	4	CTHRC1, ASCC1, RAD21
HP_BLADDER_NEOPLASM	0.714567	0.893454	0.290572	0.830387	362	30	CCND1, SRC, BRAF
GOMF_POTASSIUM_CHANNEL_INHIBITOR_ACTIVITY	0.714851	0.893501	-0.379101	-0.801689	360	8	WNK3, RASA1
GOBP_B_CELL_HOMEOSTASIS	0.714859	0.893501	0.310796	0.841968	355	25	HIF1A, DOCK10, SOS2, PPP2R3C, RC3H1, TRAF3IP2
GOBP_SPINAL_CORD_MOTOR_NEURON_DIFFERENTIATION	0.714876	0.893501	-0.310617	-0.834015	345	23	GLI3, DYNC2H1, SUFU, LMO4, ABT1, IFT172, NKX2-2, GIGYF2, OLIG3
GOBP_CELLULAR_RESPONSE_TO_ESTROGEN_STIMULUS	0.714894	0.893501	-0.346913	-0.823522	335	14	ARID5A, MYC, NCOA4
HP_LONG_CLAVICLES	0.714894	0.893501	-0.36517	-0.818713	335	11	PCNT, COL11A1
GOBP_VASCULAR_ENDOTHELIAL_CELL_PROLIFERATION	0.715116	0.893521	0.315884	0.809218	368	18	PPARG, APLN, GHRL, MDK, PLCG1, SIRT6, FGF2, CCL2, ITGA4, PDPK1
HP_SOLITARY_MEDIAN_MAXILLARY_CENTRAL_INCISOR	0.715128	0.893521	0.316195	0.826399	363	20	SHH, EVC
GOBP_PH_REDUCTION	0.715139	0.893521	-0.281015	-0.844761	358	37	RAB20, SLC9A7, CLCN3
GOBP_REGULATION_OF_HISTONE_H3_K9_METHYLATION	0.715152	0.893521	-0.312795	-0.830629	353	21	JARID2, ATRX, KDM1A, RIF1, KDM4A, SETD7, DNMT3B, LMNA, KDM3A, PRDM12, PAX5, MECP2
GOBP_NEGATIVE_REGULATION_OF_CELL_CELL_ADHESION_MEDIATED_BY_CADHERIN	0.715447	0.893521	0.409029	0.815778	351	7	BMP6, VEGFA
GOBP_EPITHELIAL_FLUID_TRANSPORT	0.715686	0.893521	-0.393413	-0.798477	364	7	ITPR1, AHCYL1
GOBP_CATECHOLAMINE_SECRETION	0.715706	0.893521	-0.280169	-0.843615	359	38	OPRK1, P2RY1, SYT12
HP_CELLULAR_IMMUNODEFICIENCY	0.715706	0.893521	-0.282628	-0.836815	359	33	TERT, DKC1, NPM1, NOP10, AK2, CDCA7, SDHC, DNMT3B, SDHB, FOXN1, EP300, WRAP53
GOBP_REGULATION_OF_MICROTUBULE_BASED_MOVEMENT	0.715976	0.893521	-0.278864	-0.84862	362	40	MAP2, NEFH, TTC21B, LAMP1, BBS2, CCDC40, TACR2, CFAP20, TACR1, SEMG1, PGAM4
HP_CEREBRAL_HYPOPLASIA	0.715976	0.893521	-0.278922	-0.848796	362	40	BUB1B, HHAT, KIF14, SLC35C1, ASPM, CDK6, CDK5RAP2, STIL, SASS6, RTTN
GOBP_NEGATIVE_REGULATION_OF_DNA_BINDING_TRANSCRIPTION_FACTOR_ACTIVITY	0.716	0.893521	-0.236911	-0.894128	357	137	TMSB4X, DAP, PRMT2, OTULIN, ANXA4, PURA, TNFAIP3, CAT, TCF7L2, DAB2IP, WWP2, G3BP2, PRDX2, MTURN, SUFU, TFDP1, MDFI, PELI1, FLNA, KDM1A, ZC3H12A, TAF3, EIF2AK4, PKD2, MAP2K5, USP7, BCL3, TRIM37, TRAF3, CCDC22, TAF1, ZNF431, NOD2, BHLHE40, TRIM21
GOMF_POLYPEPTIDE_N_ACETYLGALACTOSAMINYLTRANSFERASE_ACTIVITY	0.716129	0.893521	-0.349769	-0.807782	332	13	GALNT18, GALNT2, GALNT7, GALNT10
HP_PROMINENT_NASAL_TIP	0.71619	0.893521	0.351288	0.805593	375	12	DPYD, CSGALNACT1
GOBP_SEQUESTERING_OF_ACTIN_MONOMERS	0.716243	0.893521	0.373305	0.799668	365	9	SCIN, TMSB15A, TMSB10, TMSB15B, TMSB4Y
HP_PROGRESSIVE_MICROCEPHALY	0.716243	0.893521	0.252928	0.869863	365	75	SCN8A, PCLO, TRAPPC6B, VPS53, GRIA2, ACO2, IQSEC2, WWOX, RNASEH2C, ALG9, DPM2, STAMBP, CNP, ATP6V1E1, PCDH12, RNASEH2A, PNKP, RARS2, ASNS, ATP6V0A2, SLC39A14
GOBP_ALPHA_BETA_T_CELL_PROLIFERATION	0.71627	0.893521	0.301698	0.832075	360	26	DOCK2, CD55, IRF1, ARG2, SH3RF1
GOBP_REGULATION_OF_NK_T_CELL_DIFFERENTIATION	0.716298	0.893521	0.441416	0.808381	355	5	ZBTB16, TGFBR2
GOBP_MUCOCILIARY_CLEARANCE	0.716298	0.893521	0.440157	0.806075	355	5	SPAG16, CFAP43, NEK10
GOMF_MAP_KINASE_KINASE_KINASE_KINASE_ACTIVITY	0.716298	0.893521	0.440775	0.807208	355	5	MAP3K7, MAP4K5, MAP4K1
GOMF_PYRIMIDINE_NUCLEOSIDE_TRANSMEMBRANE_TRANSPORTER_ACTIVITY	0.716298	0.893521	0.43836	0.802785	355	5	SLC29A1, SLC22A1, SLC28A2
GOMF_ANGIOTENSIN_RECEPTOR_BINDING	0.716298	0.893521	0.435584	0.797701	355	5	AGT, TYK2, ARRB1
HP_GIANT_SOMATOSENSORY_EVOKED_POTENTIALS	0.716298	0.893521	0.437896	0.801935	355	5	SEMA6B, STARD7, EPM2A, NHLRC1, SAMD12
HP_PAINLESS_FRACTURES_DUE_TO_INJURY	0.716298	0.893521	0.438242	0.802568	355	5	ZFHX2, NTRK1, KIF1A
HP_ABNORMAL_CIRCULATING_PHENYLALANINE_CONCENTRATION	0.716298	0.893521	0.441774	0.809037	355	5	PTS, QDPR, SPR
HP_ABNORMAL_CIRCULATING_LIPID_CONCENTRATION	0.716632	0.893701	0.231477	0.914624	348	211	HNF1A, ANGPTL3, SLC37A4, PYGL, PIGH, GHR, PPARG, HMGCL, DHCR24, ABHD11, COL7A1, DHCR7, SLC22A5, FOS, UBE3B, LDLR, ACOX2, PEX1, ACAD9, TBL2, DGAT1, PEX2, RAB27A, UCP2, MSMO1, ACAD8, NPC2, IQSEC2, TFG, PEX7, EHHADH, EIF4H, LAT2, STX1A, BSCL2, SLC12A1, SC5D, PLIN1, CAV1, OCRL, VPS37D, BCL7B, GTF2I, CCDC115, COX16, NSDHL, DNAJC30, STXBP2, APTX, RFC2, TNPO3, CTNS, PANK2, IRF5, DLD, GTF2IRD2, FDFT1, HSD17B4, MEF2A, ABCB4
GOBP_DNA_REPLICATION_DEPENDENT_CHROMATIN_ORGANIZATION	0.716832	0.893701	-0.378497	-0.800412	361	8	CHAF1B, NASP, RBBP4, HAT1
HP_DENSE_CALCIFICATIONS_IN_THE_CEREBELLAR_DENTATE_NUCLEUS	0.716832	0.893701	-0.444332	-0.819194	361	5	PDGFB, SLC20A2, ERCC8
HP_SEVERE_PHOTOSENSITIVITY	0.716832	0.893701	-0.442861	-0.816483	361	5	UROS
HP_CEREBELLAR_VERMIS_ATROPHY	0.716867	0.893701	-0.294777	-0.829714	356	27	SACS, PMPCA, ITPR1, STXBP1
GOBP_PURINE_NUCLEOSIDE_BIOSYNTHETIC_PROCESS	0.716904	0.893701	-0.371013	-0.804827	351	9	ADK, HPRT1, APRT
GOBP_REGULATION_OF_CYCLIC_NUCLEOTIDE_PHOSPHODIESTERASE_ACTIVITY	0.716904	0.893701	-0.37168	-0.806275	351	9	RACK1, MAPK7
HP_NEOPLASM_OF_THE_LARYNX	0.716904	0.893701	-0.371103	-0.805023	351	9	CAT, MSH2, TP53, CHEK2, MSH6
GOBP_PROTOPORPHYRINOGEN_IX_METABOLIC_PROCESS	0.717021	0.893743	-0.36417	-0.81647	336	11	FECH, UROS
GOBP_POSITIVE_REGULATION_OF_NATURAL_KILLER_CELL_MEDIATED_IMMUNITY	0.717054	0.893743	0.315167	0.80738	369	18	CADM1, KLRD1, CRTAM
GOBP_REGULATION_OF_PHOSPHOLIPASE_C_ACTIVATING_G_PROTEIN_COUPLED_RECEPTOR_SIGNALING_PATHWAY	0.717213	0.893797	0.526319	0.835308	349	3	GPR27, F2, BICD1
HP_ABNORMALITY_OF_PRIMARY_TEETH	0.717213	0.893797	-0.258012	-0.848095	349	59	FGFR2, CSTB, FLII, PURA, ZMPSTE24, HNRNPK, RNF113A, FERMT1, DEAF1, FLNA, STAT3, RAI1, TRAF6, UBR1, IRF6, TCIRG1
GOBP_DORSAL_VENTRAL_NEURAL_TUBE_PATTERNING	0.717791	0.894373	-0.31182	-0.833691	350	22	PRKACB, GLI3, GPR161, SUFU
HP_GENERALIZED_HYPOPIGMENTATION	0.717791	0.894373	-0.311043	-0.831612	350	22	HPS5, AP3B1, HERC2, TTC37
GOBP_DORSAL_AORTA_DEVELOPMENT	0.71785	0.894375	0.356669	0.791655	373	10	NKX3-1, RBPJ, NGFR
GOMF_MHC_CLASS_II_PROTEIN_COMPLEX_BINDING	0.718095	0.894608	0.35094	0.804795	376	12	ATP1B1, CD4
GOBP_PROTEIN_TARGETING_TO_VACUOLE	0.71831	0.894658	-0.285146	-0.844049	356	34	SORL1, SCARB2, AP3B1, NCOA4, ZFYVE16, HGS, AP3M1, HSPA8, MON1B
GOBP_PROTEIN_LOCALIZATION_TO_MITOCHONDRION	0.71831	0.894658	-0.241714	-0.884324	356	108	PITRM1, PMPCA, TOMM34, HK1, BAG3, HK2, TOMM20, PRKAA1, HSP90AA1, AP3B1, BID, ABLIM3, HSPD1, SAMM50, BCS1L, TIMM8A, RAC2, MFN2, MIPEP, HSPA4, TSPO, COX18
GOBP_3_PHOSPHOADENOSINE_5_PHOSPHOSULFATE_METABOLIC_PROCESS	0.718367	0.894658	-0.330743	-0.831796	351	17	PAPSS2, TPST2, SULT2B1, ENPP1, BPNT1, SULT1A1
HP_CYTOCHROME_C_OXIDASE_NEGATIVE_MUSCLE_FIBERS	0.718367	0.894658	-0.330781	-0.831891	351	17	LRPPRC, COX10, MIEF2, TRMU, POLG2, TWNK
GOBP_POSITIVE_REGULATION_OF_CILIUM_MOVEMENT	0.718812	0.894779	-0.441807	-0.814539	362	5	TACR2, TACR1, PGAM4, CFAP69
GOBP_PEPTIDYL_TYROSINE_DEPHOSPHORYLATION	0.718812	0.894779	-0.248627	-0.862057	362	78	PTPN13, DUSP16, PTPN12, PALD1, CDC25C, PTPRF, PTPN14, EYA2, PTPRU, DUSP5, SSH3, PTPN3, SSH2, PTPN11, CDC14A, PTPN4, PTPRR, PTP4A2, DUSP22, MTMR6
GOBP_REGULATION_OF_CD8_POSITIVE_ALPHA_BETA_T_CELL_DIFFERENTIATION	0.718812	0.894779	-0.441977	-0.814852	362	5	CBFB, ZBTB7B
GOBP_MOTOR_NEURON_MIGRATION	0.718812	0.894779	-0.440609	-0.81233	362	5	NRP1
HP_HYPOCHLOREMIA	0.718812	0.894779	-0.440651	-0.812407	362	5	MAGED2
HP_ABNORMAL_RESPONSE_TO_ACTH_STIMULATION_TEST	0.718812	0.894779	-0.441289	-0.813584	362	5	NFKB2
GOBP_LYMPHOCYTE_HOMEOSTASIS	0.719231	0.895228	0.271937	0.860359	373	46	SLC40A1, HIF1A, DOCK10, SOS2, CCNB2, PPP2R3C, RC3H1, TRAF3IP2, LGALS2
GOBP_RESPIRATORY_CHAIN_COMPLEX_IV_ASSEMBLY	0.719298	0.89524	0.310516	0.827476	368	22	OXA1L, COX19, COX17, SURF1, COX14, COX16, SMIM20, MT-CO3
GOBP_REGULATION_OF_OXIDATIVE_PHOSPHORYLATION	0.719439	0.895337	-0.315876	-0.816649	358	19	AK4, ATP7A, MYC
GOBP_NEUROENDOCRINE_CELL_DIFFERENTIATION	0.719512	0.895337	0.40783	0.813386	353	7	BMP2, WNT11
GOBP_TRIVALENT_INORGANIC_ANION_HOMEOSTASIS	0.719608	0.895337	-0.392217	-0.796049	366	7	XPR1, ENPP1
GOMF_DNA_DNA_ANNEALING_ACTIVITY	0.719608	0.895337	-0.392271	-0.796159	366	7	TP53, BLM, RAD54L, RECQL
GOBP_INNER_EAR_MORPHOGENESIS	0.719836	0.895381	-0.252979	-0.865514	351	72	SOD1, FGFR2, LRIG1, ATOH1, WNT5A, COL11A1, CEP290, ALDH1A3, STOX1, SEC24B, SLITRK6, LRIG3, CHRNA10, FOXG1, KCNQ1
GOBP_INOSITOL_PHOSPHATE_METABOLIC_PROCESS	0.719917	0.895381	-0.276097	-0.853023	346	46	P2RY1, ITPKB, PLCB1, SYNJ2, MINPP1, INPP5A
GOBP_REGULATION_OF_GLUCOSE_TRANSMEMBRANE_TRANSPORT	0.719921	0.895381	0.263983	0.853209	364	56	IRS1, SORBS1, IRS2, GRB10, INPP5K, BRAF, C2CD5, CLIP3, NFE2L2, GSK3A
GOBP_REGULATION_OF_SYSTEMIC_ARTERIAL_BLOOD_PRESSURE_BY_VASOPRESSIN	0.720157	0.895381	0.452876	0.782236	367	4	AVPR1B, AVPR1A
GOBP_REGULATION_OF_SYNAPTIC_ASSEMBLY_AT_NEUROMUSCULAR_JUNCTION	0.720157	0.895381	0.455056	0.786002	367	4	SIX4, COLQ, SIX1
GOBP_NEGATIVE_REGULATION_OF_CHEMOKINE_C_C_MOTIF_LIGAND_5_PRODUCTION	0.720157	0.895381	0.451766	0.780319	367	4	ARG2, MUL1
GOMF_ERBB_3_CLASS_RECEPTOR_BINDING	0.720157	0.895381	0.452668	0.781877	367	4	ERBB3
HP_TIBIALIS_MUSCLE_WEAKNESS	0.720157	0.895381	0.45179	0.78036	367	4	TTN, GNE
GOBP_AUTOPHAGOSOME_ORGANIZATION	0.720165	0.895381	-0.248103	-0.87091	349	87	ULK2, TP53INP1, BAG3, RALB, SYNPO2, UBQLN2, UBQLN1, SMCR8, LRBA, PIKFYVE, LRSAM1, TBC1D14, PHF23, ATG9A, GABARAPL2, MFN2, SNX30, RAB1A, SNX18, TCIRG1
HP_EPISODIC_RESPIRATORY_DISTRESS	0.720227	0.895386	0.327088	0.804266	380	15	MT-ND6, MT-ND5, VAMP1, COL13A1, MT-ND3, MT-ND2, MT-ND4
HP_ABNORMAL_VERTEBRAL_SEGMENTATION_AND_FUSION	0.720322	0.895432	0.376788	0.787151	357	8	MAFB, FUZ
GOMF_HYDRO_LYASE_ACTIVITY	0.720648	0.895509	-0.263557	-0.841121	355	52	NAXD, CA8, UROS, ENO1, ECHS1, HADHA, CDYL
HP_ABNORMAL_ELECTRORETINOGRAM	0.720703	0.895509	-0.234439	-0.893652	368	145	TUB, CABP4, RP2, SNRNP200, CEP290, PEX12, GNB3, HADHA, BBS7, POMGNT1, REEP6, IFT140, CWC27, NEK2, IFT172, IDS, GNB5, OFD1, KIF3B, TIMM8A, AGBL5, PDE6B, TRIM32, ADGRV1, AHI1, MERTK, IDH3B, BBS12, BBS2, NOTCH3, PRPF4, ARL3, ATF6, ARL2BP, ADAR, FSCN2, ACOX1, HGSNAT, CLCC1, ESPN, CEP104, BBS5, ARL6, RPGR, CYP4V2, DHX38
GOBP_OXYGEN_TRANSPORT	0.720792	0.895509	-0.376769	-0.796758	363	8	MYC
GOCC_NUCLEOTIDE_ACTIVATED_PROTEIN_KINASE_COMPLEX	0.720792	0.895509	-0.377218	-0.797706	363	8	PRKAA1, PRKAA2
HP_UTERUS_DIDELPHYS	0.720792	0.895509	-0.375898	-0.794914	363	8	DYNC2H1, INTU, AXIN1
HP_KNEE_CLONUS	0.720792	0.895509	-0.43928	-0.80988	363	5	KIF5A
GOBP_NEUTRAL_LIPID_CATABOLIC_PROCESS	0.720884	0.895509	0.30993	0.839623	358	25	ABHD2, CPS1, ABHD6, LIPG, MGLL, DAGLB, ABHD12, PNPLA4
GOCC_GOLGI_TRANSPORT_COMPLEX	0.720978	0.895509	-0.369186	-0.800863	353	9	COG5, COG4, COG2, COG7, COG1, COG8, CDC42, RNF215, COG3
GOMF_PROTEIN_TYROSINE_THREONINE_PHOSPHATASE_ACTIVITY	0.720978	0.895509	-0.370232	-0.803134	353	9	DUSP16
GOBP_REGULATION_OF_CARDIOCYTE_DIFFERENTIATION	0.721022	0.895509	0.314269	0.821364	366	20	BMP2, GATA4, GPER1, BMP4, EFNB2, DHX36, SMAD4, GATA6, SOX6
HP_URETERAL_STENOSIS	0.721022	0.895509	0.314054	0.820804	366	20	NSD1, HOXA13, DHCR7, PIGL
GOMF_ANTIPORTER_ACTIVITY	0.721212	0.895655	-0.249706	-0.851917	356	69	SLC9A3, SLC37A1, SLC9A2, SLC9A7, CLCN3, SLC24A2
HP_PERIPHERAL_RETINAL_DEGENERATION	0.721311	0.895655	0.524504	0.832427	351	3	COL2A1, KCNJ13, RS1
HP_ATONIC_SEIZURE	0.721344	0.895655	0.253258	0.873687	364	77	PCDH19, CAMK2B, PPP3CA, KCNB1, AP2M1, GABRB3, CHD2, IQSEC2, MED12L
GOBP_REGULATION_OF_TRANSCRIPTION_OF_NUCLEOLAR_LARGE_RRNA_BY_RNA_POLYMERASE_I	0.721414	0.895655	-0.367775	-0.811756	346	10	NCL, NOL11, MTOR, IPPK, PWP1
GOBP_SYNAPTIC_TRANSMISSION_DOPAMINERGIC	0.721519	0.895655	-0.335998	-0.827935	341	16	RASD2, RAB3B, ARRB2, CHRNB2, GDNF
HP_APLASIA_HYPOPLASIA_OF_THE_CAPITAL_FEMORAL_EPIPHYSIS	0.721519	0.895655	-0.336922	-0.830211	341	16	HS2ST1, PIK3C2A, IFT140, DYM
GOBP_PHARYNGEAL_ARCH_ARTERY_MORPHOGENESIS	0.721545	0.895655	0.405644	0.809028	354	7	ADGRF5, BMP4
GOMF_LYSOPHOSPHOLIPASE_ACTIVITY	0.72167	0.895738	0.31987	0.821049	362	19	PNPLA8, MGLL, PNPLA7, ABHD12, ABHD4, PLA2G6, PLA2G4B
GOCC_TOR_COMPLEX	0.721805	0.895814	0.351731	0.792909	383	11	SESN3, PRR5L, TTI1
GOBP_REGULATORY_T_CELL_DIFFERENTIATION	0.721893	0.895814	0.311744	0.823107	365	21	BCL6, FOXO3, TOX, IRF1, CD46
GOBP_POSITIVE_REGULATION_OF_CARDIOCYTE_DIFFERENTIATION	0.721905	0.895814	0.349768	0.802108	378	12	GATA4, GPER1, BMP4, EFNB2, DHX36, GATA6, TGFB1
GOMF_SCAVENGER_RECEPTOR_ACTIVITY	0.722	0.895841	-0.282164	-0.840782	360	35	LGALS3BP, HHIPL1, SCARB2, ACKR3, COLEC12, SCARA3, ENPP1, TMPRSS2
GOMF_BENZODIAZEPINE_RECEPTOR_BINDING	0.722114	0.895841	0.450424	0.778	368	4	DBI, RIMBP3, RIMBP3C
GOBP_HIPPOCAMPAL_NEURON_APOPTOTIC_PROCESS	0.722222	0.895841	0.591233	0.859623	350	2	CX3CL1, CX3CR1
GOBP_POSITIVE_REGULATION_OF_TUMOR_NECROSIS_FACTOR_MEDIATED_SIGNALING_PATHWAY	0.722334	0.895841	0.376523	0.786597	358	8	CASP4, UBE2K, CPNE1
HP_ABNORMAL_CIRCULATING_PROGESTERONE_LEVEL	0.722334	0.895841	0.376443	0.786429	358	8	FOXL2, EIF2B2, CYP17A1, POR
HP_INCREASED_ASPARTATE_FAMILY_AMINO_ACID_LEVEL_IN_URINE	0.722334	0.895841	0.433738	0.794321	358	5	SLC1A1, SLC7A9
GOBP_POSITIVE_REGULATION_OF_VASCULAR_ASSOCIATED_SMOOTH_MUSCLE_CELL_APOPTOTIC_PROCESS	0.722441	0.895841	-0.403172	-0.783422	366	6	E2F3
GOMF_RNA_2_O_METHYLTRANSFERASE_ACTIVITY	0.722441	0.895841	-0.403214	-0.783504	366	6	FTSJ1, MRM1, FTSJ3, TRMT13
HP_FACIAL_HEMANGIOMA	0.722449	0.895841	-0.32909	-0.827638	353	17	GLI3, RASA1, EPHB4, OFD1, WASHC5, GNA14, CCDC22
GOBP_ESTABLISHMENT_OF_CENTROSOME_LOCALIZATION	0.722772	0.896098	-0.374616	-0.792204	364	8	FHOD1, EZR, MAD2L1
HP_ALLERGIC_RHINITIS	0.722772	0.896098	-0.3744	-0.791747	364	8	IL4R, SLC27A4, MS4A2, PLA2G7, PGM3
GOMF_COMPLEMENT_COMPONENT_C3B_BINDING	0.722868	0.896145	-0.579267	-0.857509	372	2	ITGB2, PHB
HP_DESCENDING_AORTIC_DISSECTION	0.723044	0.896292	-0.342006	-0.819301	341	15	TGFB2, LOX, HEY2, FBN1
HP_ABDOMINAL_WALL_MUSCLE_WEAKNESS	0.723493	0.896749	-0.36655	-0.809052	347	10	NF1, SMCHD1, CYP27B1, SKI
GOBP_LEUCINE_METABOLIC_PROCESS	0.723529	0.896749	-0.39076	-0.793093	368	7	MCCC2
GOBP_NEGATIVE_REGULATION_OF_MEGAKARYOCYTE_DIFFERENTIATION	0.723735	0.896861	-0.50578	-0.816115	371	3	GABPA
GOBP_SEQUESTERING_OF_IRON_ION	0.723735	0.896861	-0.505473	-0.81562	371	3	FTL, SRI
GOMF_SINGLE_STRANDED_RNA_BINDING	0.723926	0.897025	-0.251884	-0.861769	353	72	PABPC4, ZFR, HNRNPF, RBMS1, AQR, ATXN1, EXOSC10, DHX9, STRBP, DAZAP1, HNRNPDL, EIF4B, SSB, EIF4A3, HNRNPU
HP_ABNORMAL_DIAPHYSIS_MORPHOLOGY	0.724206	0.8973	-0.226652	-0.907426	364	237	PAPSS2, NFIX, IHH, PRKACB, GLI3, HS2ST1, FGFR2, PCNT, MCTP2, XYLT1, SGMS2, NF1, VPS13B, RPS6KA3, MAP2K1, ANTXR2, TNFRSF11A, ATP7A, COL11A1, ANAPC1, CEP290, NOTCH2, DYNC2H1, FKBP10, IARS2, CRTAP, UFSP2, HERC2, PYCR1, NEK8, ATRX, NPR2, IFT172, IDS, RBM8A, FLNA, TMEM231, TCTN3, WDR19, LIFR, ENPP1, POLR1A, FBN1, COL1A1, B9D1
HP_INCREASED_BONE_MINERAL_DENSITY	0.724272	0.897309	0.249721	0.880337	372	85	FAM111A, SLC26A2, DHCR24, FAM20C, ABHD11, DLX3, GNAS, TBL2, HMGA2, SIK3, SQSTM1, EIF4H, RUNX2, LAT2, STX1A, GTF2H5, MAP3K7, VPS37D, BCL7B, GTF2I, EIF2AK3, DNAJC30, RFC2, STX16
GOBP_FUCOSE_METABOLIC_PROCESS	0.724395	0.897336	0.34193	0.810176	388	13	FUT1, FUCA2, FUT4, FUCA1, FUOM
GOBP_POSITIVE_REGULATION_OF_T_CELL_APOPTOTIC_PROCESS	0.724409	0.897336	-0.402515	-0.782145	367	6	WNT5A, TP53, ZC3H8
HP_RHIZOMELIC_ARM_SHORTENING	0.724696	0.897473	0.416898	0.801765	357	6	SLC26A2, FZD2, CSPP1
GOBP_SOMATIC_STEM_CELL_POPULATION_MAINTENANCE	0.724752	0.897473	0.280339	0.830593	365	34	CDX2, SOX9, ZFP36L2, ASCL2, RAF1, KLF10, SFRP1, GATA2, LBH
GOBP_REGULATION_OF_OSTEOCLAST_DIFFERENTIATION	0.724752	0.897473	0.274543	0.852526	365	42	MAFB, TLR3, TCTA, FOS, KLF10, UBASH3B, SFRP1, LRRC17, POU4F1, CEBPB
HP_ABNORMAL_NEPHRON_MORPHOLOGY	0.724752	0.897473	0.231203	0.905952	365	182	EPAS1, PRKCD, MME, SLC37A4, MYO1E, ARHGAP24, MT-ND6, SEC61A1, ABHD11, COL7A1, OSGEP, PKHD1, LAMB3, TBC1D8B, DNMT3A, MAX, TBL2, SURF1, NDUFAF3, MT-CO2, MT-ND5, ITGA3, SDHAF2, NARS2, LMX1B, AVIL, LAMC2, EIF4H, SDHD, LAT2, STX1A, DPH1, SLC12A1, COQ6, SPRY2, OCRL, RPGRIP1L, VPS37D, BCL7B, GTF2I, MRPS22, MT-CO1
GOBP_DNA_INTEGRATION	0.725051	0.897627	-0.366522	-0.795084	355	9	SETMAR, ZNF91
GOBP_NUCLEAR_TRANSCRIBED_MRNA_CATABOLIC_PROCESS_EXONUCLEOLYTIC_3_5	0.725051	0.897627	-0.36686	-0.795818	355	9	TTC37, EXOSC9, EXOSC2, EXOSC5
GOBP_MDA_5_SIGNALING_PATHWAY	0.725051	0.897627	-0.367865	-0.797999	355	9	OAS3, C1QBP
GOBP_NEUROMUSCULAR_SYNAPTIC_TRANSMISSION	0.725146	0.897673	0.308357	0.821724	371	22	RIMBP2, STAC3
HP_ABNORMAL_INCISOR_MORPHOLOGY	0.725296	0.897787	0.253829	0.872763	366	76	KCNMA1, ZMIZ1, NECTIN1, CHSY1, SATB1, NTNG2, EDA, BMP4, EVC, TRAPPC4, PTPN23, PUS7, KAT8, MED27, DLX4, KMT2E, SLC12A2, FBXW11
GOMF_PHOSPHATIDYLCHOLINE_STEROL_O_ACYLTRANSFERASE_ACTIVATOR_ACTIVITY	0.72541	0.897834	0.523173	0.830314	353	3	APOC1, APOA1
GOMF_TROPOMYOSIN_BINDING	0.725528	0.897834	0.353274	0.784119	377	10	TNNT1, TNNT2, SMTNL2
GOBP_NEPHRIC_DUCT_DEVELOPMENT	0.725564	0.897834	0.331268	0.800624	385	14	EPHA7, WNT11, BMP4, EFNB2
HP_CHERRY_RED_SPOT_OF_THE_MACULA	0.725572	0.897834	-0.365975	-0.807783	348	10	HEXB, PSAP, TMEM231, SMPD1
GOBP_REGULATION_OF_MEGAKARYOCYTE_DIFFERENTIATION	0.725646	0.897834	0.319518	0.820145	364	19	TESC, SCIN, CNOT4, GATA2, ZNF16
GOBP_POSITIVE_REGULATION_OF_STEROID_BIOSYNTHETIC_PROCESS	0.725738	0.897834	-0.335474	-0.826642	343	16	ABCG1, DAB2, PRKAA1
GOCC_TERMINAL_BOUTON	0.725838	0.897834	0.289135	0.830553	367	31	NPY, SYP, UNC13B
GOBP_LYSINE_CATABOLIC_PROCESS	0.726027	0.897834	0.448383	0.774475	370	4	AADAT, PIPOX
GOBP_REGULATION_OF_VASCULAR_WOUND_HEALING	0.726027	0.897834	0.447767	0.773411	370	4	SMOC2, SLC12A2
GOMF_D_LOOP_DNA_BINDING	0.726027	0.897834	0.449407	0.776244	370	4	POT1, RAD51AP1
HP_MORNING_GLORY_ANOMALY	0.726027	0.897834	0.448422	0.774543	370	4	PAX6, PAX2, OPA1
GOBP_SKELETAL_MUSCLE_CONTRACTION	0.72619	0.897834	0.29794	0.82171	365	26	TNNT1, STAC3, NR4A1, TCAP
HP_PANCREATIC_ADENOCARCINOMA	0.72619	0.897834	0.300353	0.836878	365	27	SEMA4A, MLH1, CDKN2A, RNF43, SMAD4, TGFBR2
HP_DECREASED_CORNEAL_REFLEX	0.726358	0.897834	0.432	0.791138	360	5	ZFHX2, NTRK1, KIF1A
GOCC_CILIARY_PLASM	0.726514	0.897834	-0.245358	-0.874149	347	97	GLI3, DCDC2, DNAH5, CCDC113, MAP4, MNS1, DYNC2H1, CENPF, BBS7, IFT140, TTC30A, IFT172
GOBP_CELLULAR_RESPONSE_TO_DSRNA	0.726531	0.897834	-0.328047	-0.825015	355	17	RALB, COLEC12, DHX9, NPM1, PQBP1
GOBP_ANTIGEN_PROCESSING_AND_PRESENTATION_OF_PEPTIDE_ANTIGEN	0.726547	0.897834	0.287378	0.830286	363	32	AZGP1, TAPBPL, CTSV, CALR, LGMN, DNM2, MR1
GOCC_CLATHRIN_COAT	0.726547	0.897834	0.287123	0.829551	363	32	BAIAP2L2, AP1G2, CLTB, AP2M1, CLINT1, AP1S1
GOBP_SYNAPTIC_VESICLE_BUDDING	0.726721	0.897834	0.41618	0.800384	358	6	SNAP91, AP3D1
GOBP_MAST_CELL_MIGRATION	0.726733	0.897834	-0.373945	-0.790786	366	8	SWAP70, RAC2
GOBP_POST_EMBRYONIC_ANIMAL_MORPHOGENESIS	0.727088	0.897834	-0.36574	-0.793388	356	9	ATRX, DSCAM, FBN1, BCL2L11, BAK1
GOBP_VASCULAR_TRANSPORT	0.727088	0.897834	-0.253	-0.866578	356	74	SLC4A4, SLC1A2, SLC16A1, SLC7A5, SLC5A6, SLC2A13, ABCC5, SLC27A4, SLC5A3, SLC2A1, LEPR
GOBP_REGULATION_OF_MONOOXYGENASE_ACTIVITY	0.727092	0.897834	0.277506	0.826267	364	35	HIF1A, DDAH1, ATP2B4, HM13, PTK2B, NUS1, CAV1
GOBP_CRANIAL_NERVE_DEVELOPMENT	0.727273	0.897834	0.276508	0.846504	359	40	MAFB, EPHB2, ERBB3, CITED2, HOXA3, PLXNA4, SIX4, SLC25A46
GOBP_POSITIVE_REGULATION_OF_NATURAL_KILLER_CELL_MEDIATED_CYTOTOXICITY	0.727273	0.897834	0.320064	0.796117	383	16	CADM1, KLRD1, CRTAM
GOBP_HISTONE_H3_K36_METHYLATION	0.727444	0.897834	0.350087	0.789202	386	11	NSD1, PAXIP1, BRD4, SETD3
GOBP_OLFACTORY_BEHAVIOR	0.727451	0.897834	-0.389567	-0.790671	370	7	ADCY3, CHD7, CFAP69
GOBP_VASCULAR_ASSOCIATED_SMOOTH_MUSCLE_CELL_APOPTOTIC_PROCESS	0.727451	0.897834	-0.389833	-0.79121	370	7	E2F3
GOMF_PROTEIN_SERINE_THREONINE_PHOSPHATASE_INHIBITOR_ACTIVITY	0.727451	0.897834	-0.389626	-0.79079	370	7	PPP1R14B, PPP1R8, MYOZ1
GOMF_ISOPEPTIDASE_ACTIVITY	0.727455	0.897834	-0.313801	-0.811286	362	19	BRCC3, STAMBPL1, EIF3F, SENP3, DESI1, PSMD14
HP_IMPAIRED_T_CELL_FUNCTION	0.727455	0.897834	-0.314029	-0.811875	362	19	JMJD1C, CTPS1, SEC24C, AK2
HP_CONTIGUOUS_GENE_SYNDROME	0.727459	0.897834	0.521208	0.827196	354	3	PAX6, PAX3
GOBP_NEGATIVE_REGULATION_OF_DOUBLE_STRAND_BREAK_REPAIR_VIA_HOMOLOGOUS_RECOMBINATION	0.727463	0.897834	-0.348807	-0.801269	346	12	TP53BP1, KLHL15, RIF1, SMCHD1, FANCB
GOBP_LATERAL_VENTRICLE_DEVELOPMENT	0.727619	0.897834	0.34783	0.797665	381	12	NUMB, TSKU, AQP1, RPGRIP1L
GOBP_SPHINGOLIPID_MEDIATED_SIGNALING_PATHWAY	0.727619	0.897834	0.348156	0.798412	381	12	RAC1, AKT1, PIK3CB, S1PR3
GOCC_AMPHISOME	0.727619	0.897834	0.347514	0.796939	381	12	CHMP2A, SQSTM1, CHMP2B, CHMP5, CHMP4A
GOMF_STRUCTURAL_CONSTITUENT_OF_EYE_LENS	0.727619	0.897834	0.348327	0.798804	381	12	BFSP1, CRYGS, CRYBB3, HSPB6, CPOX, CRYAB
GOBP_POSITIVE_REGULATION_OF_TOLERANCE_INDUCTION	0.727642	0.897834	0.402551	0.802858	357	7	TGFBR2, ITCH, CD274
GOBP_NEUTROPHIL_MEDIATED_CYTOTOXICITY	0.727642	0.897834	0.401796	0.801353	357	7	MYD88, TUSC2, SCNN1B, NLRP6
GOCC_ENDOCYTIC_VESICLE_LUMEN	0.72766	0.897834	-0.343816	-0.81617	341	14	HSP90AA1, HSPH1, LTF, HGS
GOBP_MITOCHONDRIAL_OUTER_MEMBRANE_PERMEABILIZATION_INVOLVED_IN_PROGRAMMED_CELL_DEATH	0.727823	0.897964	0.29285	0.826128	360	29	ACAA2, HIP1R, MUL1, GSK3A, SPG7, GSK3B
GOBP_DNA_CATABOLIC_PROCESS_EXONUCLEOLYTIC	0.727984	0.89802	0.447228	0.77248	371	4	ISG20, TREX2
GOBP_NEGATIVE_REGULATION_OF_GUANYL_NUCLEOTIDE_EXCHANGE_FACTOR_ACTIVITY	0.727984	0.89802	0.444989	0.768613	371	4	MET, EIF2S1
GOBP_CHAPERONE_COFACTOR_DEPENDENT_PROTEIN_REFOLDING	0.728175	0.898183	0.296249	0.817048	366	26	TOR1B, ERO1A, SDF2L1, HSPA5, TOR1A
HP_LIPID_ACCUMULATION_IN_HEPATOCYTES	0.728346	0.898251	-0.237309	-0.872961	369	111	CARS2, UBE4B, FBP1, PHKA2, ATP7B, ADK, RERE, HADHA, HNF1B, SCO1, LRPPRC, FARSB, BCS1L, EARS2, TRMU, MPV17, ATP6AP2, MRPL3, UNC45A, ETFDH, PRKCZ, MCCC1, LDLRAP1, VCP, SPTBN1, XRCC4, TFAM, PNPLA2, LUZP1, MRPS7, ACOX1, NSMCE2, TRAPPC11, LMNA, TMEM199
HP_HEMOTHORAX	0.728346	0.898251	-0.402007	-0.781159	369	6	EIF2AK4, ENG
GOMF_U1_SNRNA_BINDING	0.728713	0.898631	-0.373357	-0.789541	367	8	GEMIN5, SNRPA, COIL
GOBP_HEPARAN_SULFATE_PROTEOGLYCAN_METABOLIC_PROCESS	0.729293	0.899102	-0.285547	-0.832518	360	31	HS2ST1, XYLT1, HS6ST2, TCF7L2, TM9SF2, EXTL2
GOMF_CAMP_RESPONSE_ELEMENT_BINDING	0.729323	0.899102	0.330773	0.799429	387	14	CREB3, HMGA2, CREB3L2, JUN, ATF2
HP_ABNORMAL_RESPIRATORY_MOTILE_CILIUM_MORPHOLOGY	0.729323	0.899102	0.331094	0.800205	387	14	DNAL1, TTC12, DNAI1, CCDC39, RSPH4A, RSPH9, DNAAF3, DNAAF2
HP_ABNORMAL_ARM_SPAN	0.729367	0.899102	0.351778	0.780797	379	10	NSD1, DLG4
HP_ABDUCENS_PALSY	0.729412	0.899102	-0.388661	-0.788833	371	7	PSAP
GOBP_CELL_JUNCTION_MAINTENANCE	0.729459	0.899102	0.295021	0.824489	363	28	MTSS1, PCLO, BSN, FERMT2, MYADM, ERC2, DLG4, CAMSAP3, NLGN2
GOBP_MONOTERPENOID_METABOLIC_PROCESS	0.729508	0.899102	0.519741	0.824868	355	3	CYP2E1, CYP1A2, CYP2D6
GOCC_ISWI_TYPE_COMPLEX	0.72956	0.899102	-0.347315	-0.797842	347	12	CECR2, BAZ1A, RBBP4, BPTF, SMARCA5
GOBP_POSITIVE_REGULATION_OF_ACTIN_CYTOSKELETON_REORGANIZATION	0.729787	0.89931	-0.341614	-0.810942	342	14	NRP1
HP_MIDFACE_RETRUSION	0.730159	0.899541	-0.225825	-0.904117	367	237	NFIX, UBE4B, HSPA9, FGFR2, BUB1B, SLC9A7, NXN, CNKSR2, SON, AGL, FLII, NF1, RPS6KA3, RERE, WNT5A, TCF12, COL11A1, MED12, DDB1, IARS2, GMNN, PYCR1, IFT81, RRAS2, POMGNT1, ATRX, CCDC47, DEAF1, CUL7, POLR1B, MGP, LRPPRC, DMD, FTSJ1, MID2, FLNA, RAC3, HCCS, LIFR, ARHGEF6, RAI1, FOXG1, PKD2, POLR1A, FBN1, KCNQ1, COL1A1, AMPD2, NDUFB11, CLCN4, PRKCZ, PTPN11, USP9X, SMCHD1, PIK3R1, ANTXR1, PSMD12, MTOR, TSR2, SEC24D, ACSL4
GOBP_PURINE_NUCLEOSIDE_DIPHOSPHATE_CATABOLIC_PROCESS	0.730315	0.899541	-0.401598	-0.780363	370	6	NUDT9
HP_CAPITATE_HAMATE_FUSION	0.730315	0.899541	-0.40136	-0.779902	370	6	ATP7A, FLNA, DYNC2LI1
GOBP_SPINDLE_ASSEMBLY_INVOLVED_IN_FEMALE_MEIOSIS	0.730382	0.899541	0.430442	0.788284	362	5	CCNB2, FBXO5
GOMF_U2_SNRNA_BINDING	0.730382	0.899541	0.430689	0.788737	362	5	ISG20, SNRPA1
HP_NUMEROUS_NEVI	0.730382	0.899541	0.43075	0.788848	362	5	BRAF, NRAS
HP_HEPATIC_NECROSIS	0.730382	0.899541	0.372899	0.779026	362	8	MET, SDHD, DGUOK, CTNNB1
GOBP_VITAMIN_BIOSYNTHETIC_PROCESS	0.730612	0.899565	-0.326668	-0.821546	357	17	AKR1A1, PDXK, PSAT1, SNAI1, NFKB1
GOBP_REGULATION_OF_GENE_EXPRESSION_EPIGENETIC	0.730612	0.899565	-0.24167	-0.874444	357	103	CENPV, PHF8, KDM1B, SUZ12, CTR9, EXOSC10, JARID2, CDYL, RRP8, FAM172A, AXIN1, KDM1A, ATF7IP, MPHOSPH8, HNRNPU, RIF1, KCNQ1, ARID1B, TPR, SMCHD1, SETDB1, L3MBTL3, CDK2, PRMT7, RLIM, RB1, SETDB2, PPHLN1, PHF2, EP300
HP_CSF_PLEOCYTOSIS	0.73062	0.899565	0.312562	0.800706	376	18	TLR3, ATP1A2, RNASEH2C, PRRT2, STXBP2, CACNA1A, RNASEH2A, IFIH1
GOBP_D_AMINO_ACID_TRANSPORT	0.730693	0.899565	-0.43377	-0.799721	368	5	SLC1A2
HP_HIGH_FREQUENCY_SENSORINEURAL_HEARING_IMPAIRMENT	0.730693	0.899565	-0.434229	-0.800568	368	5	ZMPSTE24
GOBP_POSITIVE_REGULATION_OF_MUSCLE_CELL_APOPTOTIC_PROCESS	0.730845	0.89968	0.312265	0.816127	371	20	CAMK2D, PPARG, ATF4, CDKN2A, MAP3K5, SMAD4, TIGAR, CAPN2, GATA6, AGT
HP_ABNORMAL_SACCADIC_EYE_MOVEMENTS	0.730994	0.899793	0.25413	0.853277	374	66	MME, GBA2, COQ5, C19orf12, SURF1, NDUFAF3, PEX2, ATP1A3, ATP1A2, NOP56, ATXN3, UBAP1, PLA2G6, FBXO7, VAMP1, APTX, CACNA1G, TMEM216, CACNA1A, XRCC1, SHMT2, SLC44A1, NDUFB8, PNKP
GOBP_CELLULAR_RESPONSE_TO_NICOTINE	0.731161	0.899854	-0.460437	-0.792632	358	4	NFKB1, BAD
GOMF_C3HC4_TYPE_RING_FINGER_DOMAIN_BINDING	0.731161	0.899854	-0.460118	-0.792082	358	4	HSPA8, DNAJA1, PINK1
GOBP_GOLGI_VESICLE_TRANSPORT	0.731313	0.899902	0.225205	0.912387	361	258	PLPP3, PKDCC, STXBP6, MIA2, PRKD1, INSIG1, TMED9, AP1G2, LMAN2, STEAP2, KIF16B, TMED6, TRAPPC6B, TMED10, ATP2C1, TBC1D20, SCAMP2, NAPA, EXOC5, UVRAG, COMMD1, AP3S1, MON2, TMED3, TMED5, CTAGE1, SEC23A, WHAMM, GOLT1A, TFG, AP3S2, SNX2, CREB3L2, ARL1, STX5, TRAPPC4, VPS13C, SCAP, ARCN1, BET1, COPG1, TMED7, ACSL3, WIPI1, ATL3, RAB13, NAPG, KRT18, DNM2, SAR1A, TEX261, GOLGA7
HP_ORTHOPNEA	0.731501	0.899902	-0.340196	-0.814964	345	15	KIF20A, FLNC
GOBP_ICOSANOID_TRANSPORT	0.73161	0.899902	-0.298322	-0.844143	367	28	SYK, ANXA1, TNFRSF11A, PLA2R1, ABCC11, PLA2G12A
GOMF_STEROL_TRANSFER_ACTIVITY	0.73161	0.899902	0.317453	0.814845	367	19	OSBP, OSBPL2, NPC2, GRAMD1B, GRAMD1C, STARD3, PLTP
HP_ABNORMALITY_OF_THE_RADIAL_HEAD	0.731755	0.899902	-0.277017	-0.840965	370	39	COL5A2, NIPBL, ANAPC1, NOTCH2
GOBP_MAINTENANCE_OF_CENTROSOME_LOCATION	0.731898	0.899902	0.444556	0.767866	373	4	AKAP9, TBCCD1
GOBP_CHROMOSOME_LOCALIZATION_TO_NUCLEAR_ENVELOPE_INVOLVED_IN_HOMOLOGOUS_CHROMOSOME_SEGREGATION	0.731898	0.899902	0.444129	0.767129	373	4	MLH1, ATM, TERF1
GOMF_OLIGOPEPTIDE_TRANSMEMBRANE_TRANSPORTER_ACTIVITY	0.731898	0.899902	0.369578	0.791684	373	9	CDH17, SLC15A2, ABCB9
GOMF_CALCIUM_DEPENDENT_PHOSPHOLIPASE_A2_ACTIVITY	0.731898	0.899902	0.36887	0.790167	373	9	PLA2G5, PLA2G4E, PLA2G4B
HP_RESPIRATORY_ALKALOSIS	0.731898	0.899902	0.444305	0.767432	373	4	CPS1
HP_PROTEIN_AVOIDANCE	0.731898	0.899902	0.444305	0.767432	373	4	CPS1
HP_USUAL_INTERSTITIAL_PNEUMONIA	0.731898	0.899902	0.443675	0.766344	373	4	SFTPA2, ABCA3
GOBP_MITOCHONDRION_MORPHOGENESIS	0.732068	0.899923	-0.332691	-0.819787	346	16	POLDIP2
GOBP_PROLINE_METABOLIC_PROCESS	0.732283	0.899923	-0.399565	-0.776413	371	6	ALDH18A1, PYCR1
GOBP_PRESYNAPTIC_ACTIVE_ZONE_ORGANIZATION	0.732283	0.899923	-0.399403	-0.776098	371	6	CAST
HP_OPTIC_NERVE_DYSPLASIA	0.732283	0.899923	-0.398321	-0.773996	371	6	B4GAT1, KIDINS220
HP_RENAL_HAMARTOMA	0.732283	0.899923	-0.399822	-0.776913	371	6	CDKN1B, CDC73
GOBP_IMP_CATABOLIC_PROCESS	0.732394	0.899923	0.429781	0.787074	363	5	XDH, PNP, NT5C1A
GOBP_REGULATION_OF_OVARIAN_FOLLICLE_DEVELOPMENT	0.732394	0.899923	0.428707	0.785107	363	5	SRC, ZP3
GOBP_PLATELET_DERIVED_GROWTH_FACTOR_RECEPTOR_ALPHA_SIGNALING_PATHWAY	0.73251	0.899923	0.580744	0.844373	355	2	CBL, CBLB
GOBP_RESPONSE_TO_PLATELET_DERIVED_GROWTH_FACTOR	0.73251	0.899923	-0.324461	-0.821087	355	18	ATP7A, CCNA2, MYC, YES1, PDGFB, SYAP1, RDX, CORO1B
GOBP_XENOBIOTIC_TRANSPORT	0.732535	0.899923	0.28472	0.822608	366	32	SLC22A3, ABCC10, SLC22A5
GOBP_VESTIBULOCOCHLEAR_NERVE_FORMATION	0.732558	0.899923	-0.577164	-0.854396	377	2	ATP8B1
HP_ABNORMAL_CIRCULATING_GLUTAMINE_FAMILY_AMINO_ACID_CONCENTRATION	0.732653	0.899923	-0.325515	-0.818646	358	17	TALDO1, COX10, ASS1, GLUL, ASL, MDH1
GOBP_PUTRESCINE_BIOSYNTHETIC_PROCESS	0.732673	0.899923	-0.433147	-0.798573	369	5	ODC1
GOBP_GLIAL_CELL_DERIVED_NEUROTROPHIC_FACTOR_RECEPTOR_SIGNALING_PATHWAY	0.732794	0.9	0.414034	0.796258	361	6	GDF15, SULF1, SULF2
GOCC_GABA_RECEPTOR_COMPLEX	0.733198	0.900358	-0.363532	-0.788598	359	9	GABRA5, GABRG3, GABBR2
GOBP_REGULATION_OF_HEMATOPOIETIC_PROGENITOR_CELL_DIFFERENTIATION	0.733202	0.900358	-0.293123	-0.840594	370	29	HSPA9, KITLG, ABL1, FLCN, PRKDC, EIF2AK2, CDK6, NOTCH1, NUDT21
GOBP_CELLULAR_RESPONSE_TO_EXOGENOUS_DSRNA	0.733333	0.900376	-0.343386	-0.79304	340	13	RALB, COLEC12, DHX9, PQBP1
HP_MIDLINE_DEFECT_OF_THE_NOSE	0.733333	0.900376	0.346258	0.794058	384	12	NUAK2, FRAS1, GRIP1
HP_PARKINSONISM_WITH_FAVORABLE_RESPONSE_TO_DOPAMINERGIC_MEDICATION	0.733467	0.90046	-0.312315	-0.807442	365	19	PSAP, EIF4G1, VPS35, TAF1, GIGYF2, HTRA2, ATP13A2
GOBP_DNA_DAMAGE_RESPONSE_SIGNAL_TRANSDUCTION_BY_P53_CLASS_MEDIATOR	0.733607	0.90046	-0.251415	-0.84127	357	63	CD44, NBN, RPL26, PTTG1IP, ZMPSTE24, PLA2R1, COPS3, ATRX, TP53, GTSE1, KDM1A, CDKN1B
GOBP_SULFUR_AMINO_ACID_BIOSYNTHETIC_PROCESS	0.733615	0.90046	-0.33874	-0.811476	346	15	MTRR, ENOPH1, CBSL
GOMF_MONOCARBOXYLATE_SODIUM_SYMPORTER_ACTIVITY	0.73374	0.90046	0.399055	0.795885	360	7	SLC10A5, SLC10A1
HP_ARTHROGRYPOSIS_MULTIPLEX_CONGENITA	0.733871	0.90046	-0.241101	-0.871308	363	100	ITGA6, GFPT1, TBCD, SYNE1, KIF14, ZMPSTE24, FKBP10, UBA1, KIDINS220, NUP88, SLC9A6, GFM2, ERCC5, ERGIC1, CEP55, STAT3, CHST14, TPM3, KCNJ11, PSAT1
GOBP_POSTSYNAPTIC_MODULATION_OF_CHEMICAL_SYNAPTIC_TRANSMISSION	0.733888	0.90046	-0.36429	-0.804065	352	10	PLCB1, CDH1, EIF4A3, USP8
GOBP_NEGATIVE_REGULATION_OF_PROGRAMMED_NECROTIC_CELL_DEATH	0.734043	0.90046	-0.339726	-0.806461	344	14	YBX3, BIRC3, PELI1
GOBP_POSITIVE_REGULATION_OF_AMYLOID_BETA_FORMATION	0.734043	0.90046	-0.340763	-0.808921	344	14	ABCG1, SLC2A13, EPHA4, LRRTM3, EFNA1, CASP3, ABCA2
GOBP_POSITIVE_REGULATION_OF_DNA_DEPENDENT_DNA_REPLICATION	0.734043	0.90046	-0.340778	-0.808959	344	14	E2F8, ATRX, CDK2, INO80
GOCC_MANCHETTE	0.734043	0.90046	-0.34011	-0.807373	344	14	STRBP, SPEF2, CEP131, LRGUK, RIMBP3B, RAN, MEIG1, IQCG, PACRG, C9orf24, RIMBP3C, RIMBP3, CCDC181, SNAPIN
GOMF_ACIDIC_AMINO_ACID_TRANSMEMBRANE_TRANSPORTER_ACTIVITY	0.734043	0.90046	-0.360257	-0.807698	344	11	SLC1A2, SLC1A7, SLC25A22, SLC25A18
GOBP_BLOOD_VESSEL_REMODELING	0.734252	0.900553	0.286961	0.820067	372	30	EPAS1, FLT4, HOXA3, CEACAM1, MDM2, ACVR2B
GOCC_U2_SNRNP	0.73428	0.900553	-0.308095	-0.807055	361	20	SF3A1, SF3A3, SF3B1, SF3B3, HTATSF1, SF3B6, SNRPD1
HP_APLASIA_HYPOPLASIA_INVOLVING_THE_FEMORAL_HEAD_AND_NECK	0.734406	0.900553	-0.280479	-0.830236	364	34	IHH, XYLT1, PIK3C2A
HP_ANGIOEDEMA	0.734406	0.900553	0.425252	0.778779	364	5	KNG1, F12, SPINK5
GOBP_REGULATION_OF_MICROVILLUS_LENGTH	0.734653	0.900553	-0.431806	-0.7961	370	5	EZR, TWF2
GOBP_L_PROLINE_BIOSYNTHETIC_PROCESS	0.734653	0.900553	-0.432032	-0.796517	370	5	ALDH18A1, PYCR1
GOCC_PLATELET_DENSE_GRANULE_MEMBRANE	0.734653	0.900553	-0.431281	-0.795133	370	5	ITPR1, RAB27B, LAMP2, ABCC4
GOBP_REGULATION_OF_RAC_PROTEIN_SIGNAL_TRANSDUCTION	0.734774	0.900553	0.311286	0.813569	373	20	ARHGAP24, RASGRF1, STMN3, DNM2
HP_RESPIRATORY_ARREST	0.734774	0.900553	0.311359	0.81376	373	20	DDC, AFF3, VAMP1
GOBP_TRNA_PSEUDOURIDINE_SYNTHESIS	0.734818	0.900553	0.412519	0.793344	362	6	PUS7, PUSL1, PUS1, PUS3, PUS10, RPUSD4
HP_HYPOKALEMIC_METABOLIC_ALKALOSIS	0.734818	0.900553	0.411968	0.792284	362	6	SLC12A1, IKZF1, HSD11B2, KCNJ10, BSND, CLCNKA
HP_ABNORMAL_BOWEL_SOUNDS	0.734818	0.900553	0.412314	0.79295	362	6	SDHD, CAV1, IRF5
GOCC_AGGRESOME	0.73494	0.900587	-0.295366	-0.823199	365	26	BAG3, UBQLN1, RANGAP1, URB2, SFMBT2, TRIM37, CABIN1, ZBTB14
GOBP_CELL_MIGRATION_INVOLVED_IN_HEART_DEVELOPMENT	0.734962	0.900587	0.328934	0.794984	390	14	MESP1, BVES, BMP4, PDGFRB, DCHS1
GOMF_PSEUDOURIDINE_SYNTHASE_ACTIVITY	0.735484	0.901154	-0.341457	-0.788584	341	13	DKC1, TRUB2, TRUB1, RPUSD1, PUS7L, RPUSD4, RPUSD2
HP_PARACENTRAL_SCOTOMA	0.735656	0.901294	0.518546	0.822971	358	3	ACO2, RLBP1
GOBP_POSITIVE_REGULATION_OF_TRIGLYCERIDE_CATABOLIC_PROCESS	0.735812	0.901342	0.441433	0.762471	375	4	DAGLB, APOA1
GOMF_4_GALACTOSYL_N_ACETYLGLUCOSAMINIDE_3_ALPHA_L_FUCOSYLTRANSFERASE_ACTIVITY	0.735812	0.901342	0.442595	0.764479	375	4	FUT4, FUT6
HP_SPONDYLOEPIPHYSEAL_DYSPLASIA	0.735967	0.90146	-0.363582	-0.802501	353	10	COL11A1, IARS2
GOBP_CELLULAR_HYPEROSMOTIC_RESPONSE	0.73617	0.901532	-0.359255	-0.80545	345	11	YBX3, XRCC5, MICU1, SLC2A1
GOBP_REGULATION_OF_NEUROTRANSMITTER_TRANSPORT	0.73622	0.901532	0.250674	0.850681	373	71	ADRA2A, NLGN1, ATP2A2, SYP, GRIN3A, GPER1, BACE1, TOR1A, ATP1A2, RIMS4, NOS1, GSK3B, STX1A
GOBP_PHOTORECEPTOR_CELL_DIFFERENTIATION	0.736419	0.901532	-0.274475	-0.835815	365	42	IHH, CABP4, CEP290, DSCAM, IFT140, STAT3, NOTCH1
GOBP_EMBRYONIC_VISCEROCRANIUM_MORPHOGENESIS	0.736419	0.901532	0.371211	0.775498	365	8	RDH10, NDST1, HOXA2
GOMF_DNA_SECONDARY_STRUCTURE_BINDING	0.736527	0.901532	-0.283534	-0.831368	368	32	MSH2, HNRNPD, ABL1, CLSPN, ERCC5, HMGA1, MSH6, RAD18, WRN, HMGB1, YY1, HMGB2
GOBP_PYRIMIDINE_NUCLEOSIDE_DIPHOSPHATE_BIOSYNTHETIC_PROCESS	0.736634	0.901532	-0.429961	-0.792699	371	5	CAD
GOBP_NEGATIVE_REGULATION_OF_PEPTIDYL_CYSTEINE_S_NITROSYLATION	0.736634	0.901532	-0.430525	-0.793738	371	5	DMD, NCOA7, SNTA1, OXR1
GOMF_PYRUVATE_DEHYDROGENASE_ACTIVITY	0.736634	0.901532	-0.430961	-0.794544	371	5	PDHX, PDHA1, DLAT
GOMF_MITOCHONDRIAL_RIBOSOME_BINDING	0.736634	0.901532	-0.42885	-0.79065	371	5	MRPS27
HP_HORIZONTAL_PENDULAR_NYSTAGMUS	0.736634	0.901532	-0.430272	-0.793272	371	5	ADAR, LRP5, MT-ATP6
GOMF_NADPLUS_NUCLEOSIDASE_ACTIVITY	0.736742	0.901532	0.317095	0.788733	388	16	TLR3, MYD88, BANK1, IL18R1, TLR1, TIRAP, BST1, SIGIRR, TLR5
GOBP_3_PHOSPHOADENOSINE_5_PHOSPHOSULFATE_BIOSYNTHETIC_PROCESS	0.736842	0.901532	0.41	0.788501	363	6	SLC35B2, SLC26A2, PAPSS1, SLC35B3
GOCC_SMOOTH_ENDOPLASMIC_RETICULUM_MEMBRANE	0.736842	0.901532	0.411547	0.791475	363	6	PGRMC1
GOMF_PROTEIN_ANTIGEN_BINDING	0.736842	0.901532	0.411402	0.791196	363	6	KLRD1, KLRC2, EP400, ITGA4
HP_AREFLEXIA_OF_LOWER_LIMBS	0.737575	0.902165	-0.269829	-0.833973	370	44	SACS, ALDH18A1, PRPS1, MFN2, LIFR, RAI1, NEFL, ATP6AP2, POLG2, PDK3, TWNK, VCP, MYOT, GLE1, ACOX1, ERLIN1, DYSF, RNASEH1
HP_CONGENITAL_CONTRACTURE	0.737575	0.902165	-0.236396	-0.884272	370	126	ITGA6, GLI3, GFPT1, TBCD, SYNE1, KIF14, ZMPSTE24, FKBP10, UBA1, KIDINS220, CCDC47, NUP88, SLC9A6, GFM2, ERCC5, ERGIC1, CEP55, STAT3, CHST14, TPM3, ATAD1, KCNJ11, PSAT1, POMT2, FKTN, AGRN
HP_ARTERIAL_THROMBOSIS	0.737575	0.902165	0.315972	0.811042	370	19	PIGA, P4HA2, CALR, CBS, SH2B3, THPO, IL23R
GOBP_PROTEIN_LOCALIZATION_TO_CILIUM	0.737705	0.902165	-0.250535	-0.838328	359	63	TUB, TTC21B, GDI2, DYNC2H1, IFT140, CROCC, WDR19, RAB29, RABEP1, EHD1
HP_UPPER_LIMB_MUSCLE_WEAKNESS	0.737705	0.902165	-0.249669	-0.835429	359	63	REEP1, TERT, NEFH, SYNE1, SUFU, PDGFB, GIPC1, ERGIC1, MFN2, NEFL, AGRN, PLOD1, DOK7
GOBP_REGULATION_OF_PROTEIN_KINASE_A_SIGNALING	0.737769	0.902165	0.36784	0.787962	376	9	AKAP12, AKAP7, ADRB2
GOBP_POSITIVE_REGULATION_OF_RUFFLE_ASSEMBLY	0.737769	0.902165	0.367674	0.787606	376	9	NLGN1, EPS8
GOMF_ACETYLCHOLINE_BINDING	0.738189	0.902263	-0.396507	-0.770471	374	6	CHRNA4, CHRNB2
GOBP_DIOL_BIOSYNTHETIC_PROCESS	0.738337	0.902263	-0.307261	-0.804871	363	20	SPTLC3, DHFR
HP_THROMBOCYTOSIS	0.738431	0.902263	-0.27412	-0.834734	366	42	RPL26, ABL1, TTC37, SF3B1, RPL5, RPL15, ATP6V1B2, RPL27, RPL11, RPL31, TSR2, RPS15A, RPS7
HP_ABSENT_TESTIS	0.738431	0.902263	-0.301785	-0.823884	366	24	UBE2T, FANCD2, TCTN3, FANCB, FANCF, FANCL, DHX37, BRIP1, RFWD3, MAD2L2
GOBP_REGULATION_OF_CATION_CHANNEL_ACTIVITY	0.738523	0.902263	0.237523	0.878179	369	122	RELN, NLGN1, CAMK2D, EPHB2, JPH1, FGF13, RASGRF1, CACNG4, DAPK1, SHISA9, STAC3, ADRB2, AMIGO1, PTK2B, ALG10B, ANK2
GOBP_HEME_TRANSPORT	0.738614	0.902263	-0.369159	-0.780665	372	8	PGRMC2, ABCC5
GOBP_PEPTIDYL_AMINO_ACID_MODIFICATION	0.738614	0.902263	-0.209929	-0.949467	372	992	APP, ZDHHC11, NRP1, CD44, ASPH, ZDHHC4, SYK, PRMT2, BRD8, ULK2, N6AMT1, TPGS2, MLLT3, SUPT6H, CDK5R1, NMT2, MCM3AP, FGFR2, USP22, MAP2K3, DCLK1, ST6GAL1, RASSF2, CAMK1D, ZDHHC11B, IL6ST, RASD2, RET, KDM6A, DIP2A, RIPK2, FKBP4, P3H3, NCOA3, MGAT5, HDAC9, MATK, TAF2, MAST4, PRKX, WNK3, UNC119, CAD, JADE3, NLK, TTL, RPS6KA3, HHAT, CNKSR3, DOCK7, MAP2K4, ARID5A, LOX, RACK1, KITLG, MAP2K1, NAA15, EGF, PRKAA1, HSP90AA1, LRP8, ATP7A, ZDHHC14, RICTOR, WNT5A, NEK1, ZMPSTE24, CTR9, DCLK2, COPRS, GPRC5B, TSG101, CAMKMT, CLOCK, PLK1, TESK2, DYRK1B, PAK1, SPOCK3, ABI1, AGBL1, MORF4L2, PRKAA2, DPH6, TNK1, PBXIP1, PPIA, PARP1, SUMO3, FKBP10, ZDHHC9, DDIT4, EPHA8, EEF1AKMT1, RPS6KA4, RANGAP1, ERBB2, YES1, EPHB4, SETMAR, TTLL12, ROCK1, STOX1, CRTAP, PKN3, PHF19, JARID2, PDGFB, RTF1, ABL1, GPRC5A, INPP5F, RNF113A, NOC2L, CBLC, GALNT2, ATRX, ASPHD1, CDC42BPA, TP53, EPHA4, MASTL, PRKG2, KAT2A, SET, TOP1, STK38L, PPID, FLCN, PRDX3, SH3BP5, CWC27, EIF4G1, RUVBL1, PRKDC, DMD, PIKFYVE, CLSPN, AXIN1, SHC1, EID1, BRSK2, KDM1A, MEAF6, EIF2AK2, DIP2B, SENP3, TPST2, FKBP1A, SIRT3, OGT, MAPK7, TTBK2, DESI1, MKNK2, PPM1F, RIF1, RPS6KA5, PHF20L1, LATS1, P4HA1, APBB1, PBK, SUV39H2, VRK2, NCOA1, MORC3, MAP2K5, CDK1, SETD4, TAF10, AGBL5, MARK1, NEK6, VPS72, KDM4A, TYRO3, SMYD2, SBK1, CAMK1, LCK, EGFR, SETD7, METAP2, GNL3, HIPK3, PRKCZ, BRSK1, TRMT112, ADAM17, PDK3, PTPN11, FRK, PLOD1, METAP1D, CHEK2, STK32C, GNL3L, NAA35, PTPN4, SETDB1
GOBP_PROTON_TRANSMEMBRANE_TRANSPORT	0.738614	0.902263	0.242424	0.876013	372	108	SLC36A1, TESC, SLC33A1, SLC9A9, COX5A, UQCRFS1, SLC9A8, NDUFA4, COX17, SURF1, MT-CO2, MT-ND5, UCP2, ATP1A3, ATP1A2, ATP6V1F, COX6A1, PHB2, SLC9A3R1, SLC15A2, ATP6V0E1, SLC9A1, MT-CO1, DNAJC30, SLC11A2, CTNS, SLC36A2, MT-CO3, COX8A, UQCRC1, ATP6V1E1, ATP6V0E2
GOMF_HEME_TRANSMEMBRANE_TRANSPORTER_ACTIVITY	0.738614	0.902263	-0.369159	-0.780665	372	8	PGRMC2, ABCC5
HP_APLASIA_HYPOPLASIA_OF_THE_VAGINA	0.738636	0.902263	0.316038	0.786105	389	16	SOX9, DMRT3, GATA4, WWOX
GOMF_STRUCTURAL_CONSTITUENT_OF_POSTSYNAPSE	0.738722	0.902263	0.347984	0.784462	392	11	INA, ACTN1, ACTB, DLG4
HP_ABNORMAL_MALE_REPRODUCTIVE_SYSTEM_PHYSIOLOGY	0.738776	0.902263	0.228115	0.907978	361	223	BMP2, CCNO, PIGA, TTR, NR3C1, DNAH1, CDKN1A, SLC40A1, SOX9, CDKN2B, GBA2, ABHD11, SMARCE1, DMRT3, GATA4, DNAJB11, CFTR, DNAL1, GANAB, DNAH8, CDKN2C, TBL2, AURKC, WWOX, TTC12, VPS13C, EIF4H, LAT2, STX1A, UBAP1, DNAI1, OCRL, VPS37D, PMFBP1, BCL7B, GTF2I, ALG9
GOBP_TRIGLYCERIDE_RICH_LIPOPROTEIN_PARTICLE_REMODELING	0.738866	0.902263	0.409557	0.787647	364	6	NR1H4, LIPC
GOBP_CELL_CELL_SIGNALING_INVOLVED_IN_CARDIAC_CONDUCTION	0.738956	0.902263	0.306032	0.829063	367	25	RYR2, SCN3B, GJC1, ANK2, KCNJ3, SCN4B
GOCC_CLATHRIN_COATED_PIT	0.738956	0.902263	-0.249092	-0.840032	367	64	APP, ITSN1, AP2B1, DAB2, ACKR3, INPP5F, SH3BP4, HSPD1, BMPR2
GOCC_INTRINSIC_COMPONENT_OF_MITOCHONDRIAL_OUTER_MEMBRANE	0.738956	0.902263	0.3059	0.828705	367	25	GDAP1, SYNJ2BP, FIS1, MUL1
GOMF_ISOMERASE_ACTIVITY	0.73913	0.902263	0.236364	0.886318	373	135	ERP27, PGM2L1, MPI, PPIB, FKBP5, PDIA4, FKBP9, FKBP2, CFTR, P4HB, PMM1, PIGK, PDIA5, NAXE, EHHADH, NKTR, PUS7, CRELD2, RPE65, PDIA6, GALE, GSTZ1, ISYNA1
GOBP_SNRNA_MODIFICATION	0.739216	0.902263	-0.384488	-0.780361	376	7	DKC1, NOP10, LARP7
GOBP_NEGATIVE_REGULATION_OF_VASCULAR_ASSOCIATED_SMOOTH_MUSCLE_CELL_DIFFERENTIATION	0.739216	0.902263	-0.384172	-0.77972	376	7	PDGFB, HEY2, NFATC1
HP_IMPAIRED_DISTAL_PROPRIOCEPTION	0.739216	0.902263	-0.384858	-0.781113	376	7	DARS2, TWNK, CYP7B1
GOBP_RECEPTOR_INTERNALIZATION	0.73922	0.902263	-0.246686	-0.863806	359	85	ANXA2, SYK, UBQLN2, ANKRD13B, OPHN1, EGF, TBC1D5, ACKR3, SDCBP, SNX1, ITGB1, GRB2, NECAB2, EZR, ATAD1, CLTC, AHI1, WDR54, LDLRAP1, CD81, WNT3A
GOBP_NEGATIVE_REGULATION_OF_CELL_FATE_SPECIFICATION	0.7393	0.902263	-0.499409	-0.805835	379	3	FZD7
GOBP_PEROXISOME_ORGANIZATION	0.739394	0.902263	-0.282165	-0.822658	365	31	PEX6, HACL1, PEX12, PEX10, LONP2
GOBP_NEUROEPITHELIAL_CELL_DIFFERENTIATION	0.739479	0.902263	-0.310984	-0.804001	368	19	MAP1B, BCCIP, INSM1, ABL1, TMEM231, B9D1
GOBP_SEROTONIN_METABOLIC_PROCESS	0.739726	0.902263	0.367091	0.786356	377	9	DDC, ALDH2
GOBP_DNA_METHYLATION_ON_CYTOSINE	0.739754	0.902263	0.516682	0.820013	360	3	DNMT3A, DNMT1
GOBP_C_5_METHYLATION_OF_CYTOSINE	0.739754	0.902263	0.516682	0.820013	360	3	DNMT3A, DNMT1
HP_CONGENITAL_ONSET	0.739837	0.902263	-0.221212	-0.908698	363	302	JAG1, ITGA6, LAMA3, ATP11C, PRKACB, KIF5A, HS2ST1, SVIL, CA8, UROS, WDR4, TBCD, TUBGCP4, HK1, SYNE1, SMARCD2, EIF5A, ITPR1, PITX1, PREPL, AP3B1, PEX12, PSAP, ACKR3, B4GAT1, CENPF, PIGN, ELP2, PDHX, NEK8, POMGNT1, LARS2, GEMIN5, CNOT1, NUP88, NKX2-1, DONSON, PGAP2, KATNB1, OFD1, ASPM, NDUFA2, TMEM231, ARMC9, ERGIC1, TPM3, ATAD1, STIL, COQ7, ATP6V1B2, TOP3A, PSAT1, POMT2, NDUFB11, FKTN
GOBP_REGULATION_OF_BIOLOGICAL_PROCESS_INVOLVED_IN_SYMBIOTIC_INTERACTION	0.74	0.902263	-0.277116	-0.825739	369	35	IFITM3, TRIM68, ITGAV, MID2, F2RL1, TRIM25, LTF, TMPRSS2, TRIM21, PTX3, EXOC2, TRIM59
HP_CYSTIC_HYGROMA	0.74	0.902263	-0.278274	-0.829192	369	35	MCTP2, MAP2K1, HNRNPK, RRAS2, NUP88, DONSON, CEP55, PTPN11, DOK7, KIAA1109, RRAS
GOBP_PROTEIN_LOCALIZATION_TO_CHROMATIN	0.740079	0.902263	-0.294129	-0.814168	372	25	NIPBL, PLK1, MSH2, JARID2, WAPL, VCP, RB1, PPHLN1, CHMP7, ESCO2, ESR1, MCM8
GOCC_CUL4_RING_E3_UBIQUITIN_LIGASE_COMPLEX	0.740079	0.902263	0.296235	0.825405	372	27	DCAF5, DDB2, DET1, DCAF4, DCAF10, CUL4B, WDTC1, DTL
GOBP_TETRAPYRROLE_METABOLIC_PROCESS	0.740157	0.902263	0.26209	0.84534	375	54	ALAD, EIF2AK1, PGRMC1, HMBS, SLC25A38, ABCD4, CYP1A1, HPX, HMOX1, ALAS1, ABCC2
GOMF_PROTEIN_PRENYLTRANSFERASE_ACTIVITY	0.740157	0.902263	-0.394871	-0.767293	375	6	RABGGTB, PTAR1
GOMF_SPHINGOSINE_1_PHOSPHATE_RECEPTOR_ACTIVITY	0.740157	0.902263	-0.395276	-0.768078	375	6	SPHK1, SPHK2
HP_MICRORETROGNATHIA	0.740157	0.902263	0.262798	0.847622	375	54	RELN, CHST3, TRIP4, CEP120, CSGALNACT1, TTN, TMEM70
HP_PREMATURE_OVARIAN_INSUFFICIENCY	0.740157	0.902263	0.26233	0.846112	375	54	POF1B, PRKCD, RIN2, GALT, AARS2, DIAPH2, FOXL2
GOBP_POSITIVE_REGULATION_OF_NEUROTRANSMITTER_TRANSPORT	0.740234	0.902263	0.3219	0.808677	378	17	NLGN1, GPER1, STX1A, SYT1, DRD2, DTNBP1, BAIAP3, STX1B
GOBP_REGULATION_OF_MACROPHAGE_DERIVED_FOAM_CELL_DIFFERENTIATION	0.740286	0.902263	-0.300408	-0.803177	361	22	ABCG1, LPL, ITGAV
HP_ABNORMAL_PARIETAL_BONE_MORPHOLOGY	0.740286	0.902263	-0.300757	-0.804111	361	22	FGFR2, SUFU, PGAP2, PTPN11, FIG4, EP300, MSX2, PIGV
GOBP_POSITIVE_REGULATION_OF_GLIOGENESIS	0.740443	0.902263	0.274928	0.844868	367	41	SHH, BMP2, DICER1, RHEB, SERPINE2, CLCF1, EGR2, E2F1, HDAC1, PRMT5, TGFB1, RNF112
HP_MOLAR_TOOTH_SIGN_ON_MRI	0.740443	0.902263	-0.279446	-0.827177	367	34	CEP290, SUFU, OFD1, TMEM231, ARMC9, TCTN3, B9D1, AHI1, B9D2, ARL3, PIBF1, EXOC2, KIAA0753
GOBP_REPLICATION_FORK_PROCESSING	0.740519	0.902263	0.283823	0.820016	370	32	FAM111A, EXD2, DDX11, BOD1L1, MUS81, TRAIP, PRIMPOL, FANCM, MMS22L
GOBP_CARBOHYDRATE_MEDIATED_SIGNALING	0.740594	0.902263	-0.42635	-0.786042	373	5	COLEC12
GOBP_NEGATIVE_REGULATION_OF_CELL_FATE_COMMITMENT	0.740594	0.902263	-0.367373	-0.776887	373	8	FZD7, WNT3A, SOSTDC1, SPDEF
GOBP_SKELETAL_MUSCLE_FIBER_DIFFERENTIATION	0.740594	0.902263	-0.427763	-0.788647	373	5	NLN
HP_PATELLAR_SUBLUXATION	0.740594	0.902263	-0.427952	-0.788996	373	5	USP9X, TBC1D7, YY1, COL12A1
GOBP_APOPTOTIC_MITOCHONDRIAL_CHANGES	0.740741	0.9023	0.245959	0.868873	379	83	ACAA2, CLU, PRELID1, BCL2L2, BCL2L1, FIS1, GPER1, BMF, HIP1R, PLAUR, MUL1, GSK3A, PARL, GSK3B
HP_ABNORMALITY_OF_THE_CLITORIS	0.740741	0.9023	0.250006	0.854867	379	73	PPARG, SOX9, TBC1D20, DHCR7, FOS, UBE3B, DMRT3, GATA4, FRAS1, SNRPN, PEX1, PEX2, WWOX, ROR2, BSCL2, FZD2, CAV1, TRAIP
GOBP_STRAND_INVASION	0.740891	0.90234	0.408487	0.785591	365	6	RAD51D, DMC1, XRCC2, PSMC3IP
HP_SPOTTY_HYPOPIGMENTATION	0.740891	0.90234	0.408353	0.785332	365	6	KRT14, UBE2A, ABCB6
GOMF_MECHANOSENSITIVE_ION_CHANNEL_ACTIVITY	0.741155	0.902465	0.334077	0.79157	397	13	TMC5, TMEM63B
GOBP_CHEMOKINE_C_X_C_MOTIF_LIGAND_12_SIGNALING_PATHWAY	0.741344	0.902465	-0.456605	-0.786035	363	4	OXSR1
GOBP_PARKIN_MEDIATED_STIMULATION_OF_MITOPHAGY_IN_RESPONSE_TO_MITOCHONDRIAL_DEPOLARIZATION	0.741344	0.902465	-0.456978	-0.786676	363	4	MFN2, OPTN
GOBP_NEGATIVE_REGULATION_OF_AMYLOID_BETA_CLEARANCE	0.741344	0.902465	-0.456941	-0.786613	363	4	HMGCR
HP_BONE_MARROW_FOAM_CELLS	0.741344	0.902465	-0.456779	-0.786336	363	4	NPC1, SMPD1
HP_RENAL_ANGIOMYOLIPOMA	0.741344	0.902465	-0.456842	-0.786443	363	4	CDKN1B
GOBP_TRABECULA_MORPHOGENESIS	0.741551	0.902646	-0.276135	-0.831469	372	38	TGFB2, ADAMTS1, HEY1, TGFBR3, HEY2, FKBP1A, NOTCH1, COL1A1, ENG, OVOL2
GOBP_DEFINITIVE_ERYTHROCYTE_DIFFERENTIATION	0.741683	0.902735	0.439435	0.75902	378	4	CDK5RAP3
GOMF_FATZ_BINDING	0.741803	0.90275	0.515596	0.818289	361	3	TCAP, MYOZ3
GOBP_REGULATION_OF_GERMINAL_CENTER_FORMATION	0.74187	0.90275	0.396548	0.790887	364	7	BCL6, RC3H1
HP_INCREASED_ADIPOSE_TISSUE	0.74187	0.90275	0.3962	0.790192	364	7	INPP5K, POLR3A, PCSK1, LIPE
HP_EARLY_ONSET_OF_SEXUAL_MATURATION	0.741935	0.902758	0.234894	0.89513	367	151	SHH, KCNMA1, ZMIZ1, NR3C1, PPARG, IDH2, SATB1, NTNG2, ABHD11, DHCR7, FOS, GNAS, SNRPN, TBL2, IQSEC2, FGFRL1, TRAPPC4, EIF4H, PTPN23, LAT2, PUS7, STX1A, BSCL2, H6PD, SCN2A, CAV1, VPS37D, BCL7B, GTF2I, SMAD4, KAT8, MED27, KMT2C, KMT2E, SLC12A2, FBXW11, DNAJC30, RFC2
GOBP_FUNGIFORM_PAPILLA_MORPHOGENESIS	0.742455	0.902895	0.421544	0.771988	368	5	SIX4, HDAC1, CTNNB1, SIX1
GOBP_PROTEIN_SIALYLATION	0.742455	0.902895	0.421803	0.772462	368	5	ST3GAL1, ST3GAL4, ST3GAL2, ST6GALNAC2
GOMF_UBIQUITIN_LIKE_PROTEIN_BINDING	0.742455	0.902895	-0.239719	-0.875912	368	107	USP25, TAB3, TOM1L1, SERBP1, TAB2, TNFAIP3, RAD23B, TSG101, BUB3, TOM1L2, USP16, STAM2, CKS2, JARID2, HERC2, STAM, UEVLD, SMARCAD1, HGS, USP5, TRIM32, AUP1, UBR5, UBE2N
HP_RACHITIC_ROSARY	0.742455	0.902895	0.422352	0.773468	368	5	CTNS, PHEX, CYP2R1
GOBP_NEGATIVE_REGULATION_OF_NERVOUS_SYSTEM_PROCESS	0.742553	0.902895	-0.355994	-0.798139	348	11	TMEM98
GOBP_PRODUCTION_OF_SIRNA_INVOLVED_IN_RNA_INTERFERENCE	0.742574	0.902895	-0.36647	-0.774978	374	8	TERT, TSN
GOBP_NAD_BIOSYNTHESIS_VIA_NICOTINAMIDE_RIBOSIDE_SALVAGE_PATHWAY	0.742574	0.902895	-0.366443	-0.77492	374	8	NAXD
GOBP_MINUS_END_DIRECTED_ORGANELLE_TRANSPORT_ALONG_MICROTUBULE	0.742574	0.902895	-0.425584	-0.784629	374	5	MREG
HP_FAILURE_TO_THRIVE_IN_INFANCY	0.742574	0.902895	0.240394	0.869751	374	107	SHH, SCNN1A, PRKCD, PYGL, ERBB3, ABHD11, UNC80, COX5A, BRAF, SNRPN, TBL2, NDUFA4, IQSEC2, EIF4H, LAT2, STX1A, SCNN1G, VPS37D, BCL7B, GTF2I
GOCC_CUL2_RING_UBIQUITIN_LIGASE_COMPLEX	0.742633	0.902895	0.30943	0.808717	377	20	KLHDC2, COMMD1, ZSWIM8, KLHDC10, ZYG11A, ELOC, ZSWIM5, FEM1A
GOBP_VIRAL_PROCESS	0.743083	0.903372	0.220935	0.91793	375	319	NCAM1, LEF1, TMPRSS4, NR5A2, CANX, FAM111A, TPCN1, PPIB, NECTIN1, ST3GAL1, CD55, APOBEC3F, SLC3A2, PARP9, PLSCR1, ZNF502, SPCS3, TBC1D20, CHMP2A, ZFP36, BCL2L1, LDLR, P4HB, UVRAG, ISG20, LARP1, SRPK2, TNIP1, INPP5K, ZC3HAV1, CHD1, MGAT4B, HCFC2, HMGA2, ST3GAL4, EIF3B, TARBP2
HP_MACRODONTIA	0.743191	0.903424	0.257096	0.841103	381	59	KCNMA1, ZMIZ1, NECTIN1, SATB1, NTNG2, TRAPPC4, PTPN23, PUS7, KAT8, MED27, KMT2E, SLC12A2, FBXW11
GOBP_REGULATION_OF_PROTEIN_DEACETYLATION	0.743243	0.903424	0.263621	0.840584	384	48	PRKD1, CAMK2D, BCL6, ING2, C6orf89, AKAP8L, VEGFA, MBIP, AKAP8, SPRED1, NNMT, BRMS1, SGF29
GOBP_RESPONSE_TO_INTERLEUKIN_1	0.743326	0.903455	-0.244069	-0.855732	361	86	APP, PLCB1, INHBB, RIPK2, ANXA1, TNFRSF11A, DAB2IP, HYAL3, MYC, RPS6KA4, YTHDC2
GOBP_POSITIVE_REGULATION_OF_INTERLEUKIN_1_ALPHA_PRODUCTION	0.743852	0.904023	0.513842	0.815506	362	3	IL16, S100A13
HP_AUTISM	0.744	0.904131	0.231809	0.891382	371	163	SCN8A, DPYD, FGF13, MED13L, SATB1, ALAD, ABHD11, ARNT2, DHCR7, CYFIP2, PPP3CA, AP3B2, NFIB, CDK19, KCNB1, SNRPN, TBL2, DPAGT1, IQSEC2, PIGL, WWOX, UBA5, NUS1, CHD8, EIF4H, SDHD, LAT2, STX1A, REV3L, DALRD3, GAMT, VPS37D, BCL7B, GTF2I, SMAD4, GABRD
HP_TONGUE_NODULES	0.744283	0.904175	-0.360016	-0.79463	357	10	NEK1, OFD1, TCTN3, RBM10, KIAA0753
GOCC_PHAGOCYTIC_CUP	0.744422	0.904175	-0.30491	-0.798714	366	20	ANXA1, TRIP10, RACK1
HP_DEVELOPMENTAL_REGRESSION	0.744422	0.904175	-0.221092	-0.907828	366	300	SDHA, CARS2, SLC1A2, NAXD, FRRS1L, PLCB1, CNKSR2, PHYH, PEX6, SON, TBCD, TANC2, CAD, UBAC2, GABRA5, NDUFS4, TNFRSF11A, HEXB, ATP7A, STXBP1, PEX12, PSAP, GNB1, PEX10, HSD17B10, MSH2, TUFM, DEAF1, TRAK1, LRPPRC, SLC9A6, GFM2, SLC25A42, IDS, ARV1, HIBCH, EIF2B3, ERCC5, LYRM7, FAR1, EARS2, ST3GAL3, ERAP1, GABBR2, NDUFS2
GOMF_OXIDOREDUCTASE_ACTIVITY_ACTING_ON_A_SULFUR_GROUP_OF_DONORS_DISULFIDE_AS_ACCEPTOR	0.744467	0.904175	0.369042	0.770967	369	8	MSRA, MSRB3
HP_GASTROPARESIS	0.744467	0.904175	-0.300998	-0.821736	369	24	SON, ATP7A, HNRNPK, EIF2AK2, POLG2, TWNK
HP_HYPOPLASIA_OF_THE_ODONTOID_PROCESS	0.744467	0.904175	-0.300351	-0.819969	369	24	NFIX
GOCC_CALCINEURIN_COMPLEX	0.744554	0.904175	-0.425102	-0.78374	375	5	ITPR1, PPP3R1
HP_ABNORMALITY_OF_REPRODUCTIVE_SYSTEM_PHYSIOLOGY	0.744597	0.904175	-0.212835	-0.932969	378	591	TRIP13, PAPSS2, BICC1, TUB, SEMA3E, UBE4B, EIF2S3, SLC3A1, GJB2, DNAH5, MCM3AP, AGGF1, ERAL1, PHKA2, RSPH1, ATP7B, SACS, PEX6, NBN, TERT, MYH9, LAS1L, RP2, NIPBL, MAP2K1, HPS5, RERE, PGR, PDE8B, HEXB, MNS1, ZMPSTE24, SNRNP200, ANAPC1, CEP290, MAP3K1, GPR161, POLA1, NSMF, PREPL, LIG4, CAMKMT, ADGRG2, KISS1R, SUFU, HNF1B, BRCC3, PHF6, HARS2, USP9Y, HERC2, PDGFB, BBS7, UBE2T, LSS, RRAS2, POMGNT1, ATRX, NPM1, LARS2, SIL1, TP53, CUL7, REEP6, TAF4B, IFT140, B4GALNT1, RCBTB1, NEK2, IFT172, STS, CCDC141, CDON, OFD1, EIF2B3, ERCC5, BCS1L, STUB1, CDKN1B, LEPR, FANCD2, TBL1X, DDX3Y, WDR19, STAT3, NANOS1, PKD2, SCP2, USP8, USP7, AGBL5, WDR11, PDE6B, PSAT1, SPIDR, SMC3, TRIM32, POLG2, PRKCZ, SRA1, POLR3K, PTPN11, BCL10, CDC14A, SMCHD1, TRAF3IP1, NBEAL2, TWNK, AHI1, STK36, MERTK, ANTXR1, IDH3B, PSMD12, GAS8, BBS12, LIMK1, ZMYND15, BBS2, POLR3H, TDRD9, PANX1, WRN, BPTF, ARMC5, SIX6, DNAH9, RRAS
HP_RAYNAUD_PHENOMENON	0.744681	0.904175	-0.336716	-0.799316	349	14	ZMPSTE24, RNF125, ADAR, LMNA, SAMHD1
GOBP_CHOLESTEROL_CATABOLIC_PROCESS	0.744722	0.904175	0.349525	0.775797	387	10	CEL, CYP46A1, SNX17, CYP27A1, CYP7A1, AKR1D1, SCARB1, MT3
GOBP_CALCIUM_ION_TRANSMEMBRANE_TRANSPORT_VIA_HIGH_VOLTAGE_GATED_CALCIUM_CHANNEL	0.744762	0.904175	0.344003	0.788887	390	12	CAMK2D, NOS1
HP_CHRONIC_HEPATIC_FAILURE	0.744762	0.904175	0.344787	0.790685	390	12	MST1, GPR35, RPGRIP1L, HADHB
GOCC_PROTEIN_PHOSPHATASE_4_COMPLEX	0.744856	0.904175	0.57459	0.835424	361	2	PPP4R2, PPP4C
HP_PROGEROID_FACIAL_APPEARANCE	0.744856	0.904175	-0.31762	-0.803776	361	18	ZMPSTE24, RNF113A, STUB1, FBN1, WRN, LMNA, ERCC8
GOBP_REGULATION_OF_MAST_CELL_ACTIVATION	0.74498	0.904255	-0.29371	-0.818583	370	26	SYK, IL4R, STXBP1, RAC2, ADORA2B, UNC13D
HP_DUODENAL_ADENOCARCINOMA	0.745098	0.904327	-0.383243	-0.777836	379	7	MSH2, APC
GOBP_DEFENSE_RESPONSE_TO_FUNGUS	0.745455	0.904689	-0.304828	-0.809472	368	21	COTL1, LTF, CARD9, BCL10, GAPDH
GOCC_COPI_COATED_VESICLE	0.745562	0.904748	0.305899	0.807674	377	21	TMED10, TMED3, ARCN1, COPG1, TMED7, CCDC115
GOBP_NEGATIVE_REGULATION_OF_CHEMOKINE_MEDIATED_SIGNALING_PATHWAY	0.746063	0.905058	-0.393697	-0.765012	378	6	SLIT3, RNF113A
GOBP_POSITIVE_REGULATION_OF_MACROAUTOPHAGY	0.74645	0.905058	-0.247348	-0.824556	367	62	RIPK2, BAG3, VDAC1, RALB, CERS1, PRKAA2, SMCR8, SESN1, LRSAM1, BNIP3, GPSM1, SNX30, OPTN, GNAI3, SNX18, FYCO1, NOD2, MAPK3
GOBP_REGULATION_OF_P38MAPK_CASCADE	0.746479	0.905058	-0.27721	-0.820559	370	34	OPRK1, MFHAS1, DAB2IP, SASH1, ZC3H12A, EZR, CYLD, RELL2, SPHK1, EMC10
HP_INTERSTITIAL_PNEUMONITIS	0.746479	0.905058	0.368255	0.769324	370	8	TINF2, ABCA3
GOBP_LEUKOCYTE_MIGRATION_INVOLVED_IN_INFLAMMATORY_RESPONSE	0.746809	0.905058	-0.354083	-0.793855	350	11	PTN, NINJ1
GOBP_ETHANOL_METABOLIC_PROCESS	0.746809	0.905058	-0.335269	-0.795879	350	14	ALDH1B1, ACSS1, ALDH3B2, SULT1A1
GOBP_REGULATION_OF_LYMPHOCYTE_CHEMOTAXIS	0.746809	0.905058	-0.334006	-0.792882	350	14	ADAM10, WNT5A
GOBP_POSITIVE_REGULATION_OF_PROTEIN_EXPORT_FROM_NUCLEUS	0.746835	0.905058	-0.327013	-0.805795	353	16	BAG3, TCF7L2, CAMK1, TPR, RAPGEF3, GAS6, ANP32B, EMD
GOBP_PROTEIN_TARGETING_TO_MITOCHONDRION	0.746914	0.905058	-0.245104	-0.861949	362	88	PITRM1, PMPCA, TOMM34, BAG3, TOMM20, PRKAA1, HSP90AA1, BID, ABLIM3, HSPD1, SAMM50, TIMM8A, RAC2, MFN2, MIPEP, HSPA4, TSPO
GOBP_EPITHELIAL_TO_MESENCHYMAL_TRANSITION_INVOLVED_IN_ENDOCARDIAL_CUSHION_FORMATION	0.746939	0.905058	-0.322017	-0.809851	365	17	TGFB2, HEY2, NOTCH1, ENG, SNAI1
HP_ABNORMAL_BREATH_SOUND	0.747036	0.905058	0.245058	0.862217	377	82	SCNN1A, CCNO, DNAH1, SFTPA2, KIF22, CFTR, LAMB3, DNAL1, LAMC2, TTC12, FUZ, NOS1, CRLF1, SCNN1G, MAP3K7, DNAI1
GOBP_PROTEIN_REPAIR	0.747059	0.905058	-0.380443	-0.772152	380	7	PCMT1, FN3K, MSRB2
GOBP_MESONEPHRIC_DUCT_DEVELOPMENT	0.747059	0.905058	-0.380393	-0.77205	380	7	HNF1B, PKD2, GREB1L
GOBP_REGULATION_OF_PROTEIN_LOCALIZATION_TO_CHROMATIN	0.747059	0.905058	-0.382107	-0.775529	380	7	WAPL, VCP, RB1
GOBP_REGULATION_OF_MRNA_SPLICING_VIA_SPLICEOSOME	0.747433	0.905058	-0.243589	-0.854049	363	86	NUP98, MBNL2, PRDX6, SON, NCL, NSRP1, SRRM1, HNRNPK, DAZAP1, NCBP1, FAM172A, SRSF2, RBM8A, HNRNPU, C1QBP, RBMXL1, RBM10, KHDRBS3, LARP7, CELF5, THRAP3, HSPA8
GOBP_REGULATION_OF_FEVER_GENERATION	0.747454	0.905058	-0.455509	-0.784148	366	4	TNFRSF11A
GOBP_REGULATION_OF_LOCOMOTION_INVOLVED_IN_LOCOMOTORY_BEHAVIOR	0.747454	0.905058	-0.454816	-0.782955	366	4	GNB3, VPS35
GOCC_RIBOSE_PHOSPHATE_DIPHOSPHOKINASE_COMPLEX	0.747454	0.905058	-0.454911	-0.783119	366	4	PRPS1, PRPSAP2
GOMF_RIBOSE_PHOSPHATE_DIPHOSPHOKINASE_ACTIVITY	0.747454	0.905058	-0.454911	-0.783119	366	4	PRPS1, PRPSAP2
HP_ABNORMAL_CORTICAL_BONE_MORPHOLOGY	0.747475	0.905058	-0.250225	-0.824975	369	60	NF1, KIF14, TNFRSF11A, FARSB, FLNA, ASPM, CDK6, CDK5RAP2, LIFR, ENPP1, STIL, FBN1, SASS6, COL1A1, TRIM37, TCIRG1, CEP152, LRP5, GLE1, MAN2B1
GOBP_ACTIN_NUCLEATION	0.747495	0.905058	0.270795	0.847896	372	44	ARPIN, EVL, SCIN, HIP1R, WHAMM, WASL, GMFB, ARPC5
GOBP_PROCESS_UTILIZING_AUTOPHAGIC_MECHANISM	0.747535	0.905058	-0.217215	-0.925622	378	460	POLDIP2, DAP, ULK2, CDK5R1, SPATA18, SRPX, TAB3, RIPK2, TP53INP1, BAG3, VDAC1, LIX1L, RALB, HK2, SYNPO2, TAB2, PIK3C2A, TRIM68, GRAMD1A, UBQLN2, SBF2, PRKAA1, HSP90AA1, ITPR1, ZMPSTE24, TBC1D5, ATG10, TSG101, PSAP, CERS1, C5orf51, EIF4G3, PRKAA2, UBQLN1, STAM2, CHMP4C, EIF4G2, NPC1, SVIP, ROCK1, FUNDC1, SMCR8, RNF213, SESN1, RGS19, ABL1, EEF1A1, TP53, WDR41, LRBA, SH3BP4, FLCN, GOLGA2, STAM, TICAM1, EIF4G1, MAGEA6, PIKFYVE, TRIB3, LRSAM1, MID2, TBC1D14, PHF23, ZC3H12A, ATG9A, STUB1, SEC16A, LEPR, STBD1, GABARAPL2, NPRL3, MFN2, YOD1, STAT3, FNBP1L, TSPO, TGFBRAP1, BNIP3, MTCL1, HGS, GPSM1, ATP6V1B2, SNX30, KDM4A, OPTN, GNAI3, UFC1, CLTC, VPS35, TRIM32, RAB1A, USP36, TRIM65, AUP1, SNX18, GAPDH, KLHL3, ATP6V0B, MTOR, TCIRG1, FYCO1, PIM2, DAPK2, NOD2, VCP, HSPA8, MAPK3, SREBF1, EEF1A2, TRIM21, HMGB1, SEC22B
GOBP_GASTRO_INTESTINAL_SYSTEM_SMOOTH_MUSCLE_CONTRACTION	0.747554	0.905058	0.36332	0.778279	381	9	PTGER3, GHRL, SULF1, SULF2
GOCC_U4_SNRNP	0.747554	0.905058	0.364379	0.780546	381	9	SNRPN, SNRPF, SNRPB, SNRPD2, PRPF31
HP_OCULOGYRIC_CRISIS	0.747984	0.905058	-0.274252	-0.819135	370	36	ZMYND11, TAOK1, STXBP1, MBD5, DEAF1, SET, BRSK2, CLTC, KDM5B, NBEA, EEF1A2
GOBP_GOLGI_TO_PLASMA_MEMBRANE_TRANSPORT	0.748016	0.905058	0.261286	0.840246	376	55	PKDCC, STXBP6, STEAP2, ATP2C1, EXOC5, COMMD1
GOBP_STRESS_GRANULE_ASSEMBLY	0.748016	0.905058	-0.292968	-0.810956	376	25	RPS23, PRKAA1, G3BP2, CSDE1, PRKAA2
HP_CACHEXIA	0.748031	0.905058	0.260004	0.837418	379	52	SCNN1A, MAFB, UNC80, CFTR, SIGMAR1, FUS, CALR, SCNN1G, ATRIP, TRAIP, POLG
HP_PRIMITIVE_REFLEX	0.748047	0.905058	0.319673	0.803081	382	17	MME, PSEN1, GLRB
HP_CUTIS_LAXA	0.748077	0.905058	0.239285	0.860851	388	96	HPGD, CHST3, B4GALT7, RIN2, ABHD11, NSD1, EZH2, BRAF, PEX1, TBL2, C1R, SPINT2, EIF4H, EFEMP2, LAT2, STX1A, VPS37D, BCL7B, GTF2I, MEGF8, MRPS22, ALG8, DNAJC30, RFC2, MRAS, RIT1, GTF2IRD2, ATP6V1E1, VAC14
GOBP_REGULATION_OF_EXIT_FROM_MITOSIS	0.748387	0.905058	-0.336263	-0.776589	347	13	CDC23, NPM2, CDKN1B, ANLN, CDC14A
HP_RIGHT_VENTRICULAR_HYPERTROPHY	0.748414	0.905058	-0.335286	-0.803203	353	15	NONO, PIGN, BMPR2, NOTCH1
GOBP_PRE_MIRNA_PROCESSING	0.748428	0.905058	-0.344898	-0.792289	356	12	DROSHA
GOCC_DYNEIN_AXONEMAL_PARTICLE	0.748428	0.905058	-0.343824	-0.789823	356	12	STIP1, RUVBL1
GOBP_NEGATIVE_REGULATION_OF_GLUCOSE_IMPORT	0.748441	0.905058	-0.358862	-0.792085	359	10	APPL2, MYC, ENPP1
HP_THICKENED_CORTEX_OF_LONG_BONES	0.748441	0.905058	-0.359026	-0.792445	359	10	NF1, LIFR, COL1A1, TRIM37, LRP5, MAN2B1
GOBP_POSITIVE_REGULATION_OF_TRANSLATIONAL_INITIATION	0.748479	0.905058	-0.304408	-0.797398	368	20	CDC123, DHX29, EIF2AK4, IMPACT, MTOR, YTHDF2
GOBP_CHOLINE_METABOLIC_PROCESS	0.748491	0.905058	0.420276	0.769666	371	5	DMGDH, CHDH, SLC44A1
GOBP_VESICLE_DOCKING_INVOLVED_IN_EXOCYTOSIS	0.748503	0.905058	0.28198	0.814691	374	32	RAB15, CFTR, KCNB1, UNC13B, STX1A, RAB13, RAB12, STXBP2, VAMP3, YKT6
GOBP_NEGATIVE_REGULATION_OF_PROTEIN_SUMOYLATION	0.748515	0.905058	-0.363499	-0.768694	377	8	GNL3L, HMG20B
GOBP_PLASMA_MEMBRANE_TO_ENDOSOME_TRANSPORT	0.748515	0.905058	-0.363463	-0.768618	377	8	USP6NL
GOCC_MYELIN_SHEATH_ABAXONAL_REGION	0.748515	0.905058	-0.42213	-0.778261	377	5	ITGB1, PRKCZ
GOMF_THREONINE_TYPE_ENDOPEPTIDASE_ACTIVITY	0.748515	0.905058	-0.363298	-0.768269	377	8	PSMB4, PSMB7, PSMB6, PSMB2
GOMF_LYASE_ACTIVITY	0.748515	0.905058	-0.229395	-0.880718	377	161	FECH, NAXD, CENPV, CA8, UROS, PAICS, ODC1, ALDOC, MOCOS, ME2, HACL1, ADCY7, ENO1, ECHS1, CLYBL, HADHA, CDYL, XRCC6, ADCY3, XRCC5, BCKDHA, NPR2
HP_ASTIGMATISM	0.748515	0.905058	-0.229628	-0.881615	377	161	TUB, NFIX, HS2ST1, TANC2, DNAJC21, HK1, NIPBL, RERE, COL11A1, STXBP1, MBD5, KIDINS220, JARID2, UBE2T, RNF113A, GALNT2, FLNA, FANCD2, TRIP12, C1QBP, CHST14, GTF2E2, KIF11, FBN1, AGBL5, TRIM37, KDM5B, SMG8, ARID1B, USP9X, PSMD12, OVOL2, BPTF, SHOC2, TBC1D7, PRMT7, MADD, YY1
HP_HYPOPLASTIC_HELICES	0.748515	0.905058	-0.363457	-0.768607	377	8	PLCB4, PBX1, GNAI3
GOBP_CONVERGENT_EXTENSION	0.748571	0.905058	0.342835	0.786208	392	12	MKKS, MESP1, WNT11, SFRP1
GOBP_T_TUBULE_ORGANIZATION	0.748988	0.905406	0.4044	0.777729	369	6	ATP2A2, ANK2, SYPL2
GOBP_RESOLUTION_OF_RECOMBINATION_INTERMEDIATES	0.748988	0.905406	0.404635	0.778182	369	6	RMI2, XRCC3, RMI1
HP_DISTAL_LOWER_LIMB_MUSCLE_WEAKNESS	0.749035	0.905406	0.261558	0.834005	387	48	MME, NDRG1, GMPPB, TTN
HP_ABNORMAL_CIRCULATING_DICARBOXYLIC_ACID_CONCENTRATION	0.749478	0.90549	-0.24158	-0.860686	358	97	PRDX1, FBP1, UROS, ODC1, HK1, SLC17A5, PGK1, ADK, EPB41, PFKM, MMADHC, GSR, FARSB, SLC2A1, G6PD, TRMU, UQCRC2, KIF23, TNFSF15, ETFDH, POLG2, SLC19A1, SPTBN1, HSD3B7, CASK, ATP8B1, MMAA
HP_EXERCISE_INDUCED_MUSCLE_FATIGUE	0.749491	0.90549	-0.357206	-0.774876	367	9	SLC16A1, PGK1
HP_ERYTHROCYTE_INCLUSION_BODIES	0.749491	0.90549	-0.357105	-0.774658	367	9	G6PD, CASK
GOBP_STEROID_CATABOLIC_PROCESS	0.749499	0.90549	-0.309166	-0.799301	373	19	SRD5A1
GOBP_PROTEIN_HETEROOLIGOMERIZATION	0.749503	0.90549	0.311471	0.799488	376	19	CBR4, CPSF7, KRT10, RRM2, TMEM120A, SYT1, ZNF746, ZNF777
GOBP_METANEPHRIC_NEPHRON_MORPHOGENESIS	0.749503	0.90549	0.309511	0.794459	376	19	SOX9, BMP4, PDGFRB
HP_RESPIRATORY_DISTRESS	0.749515	0.90549	-0.229981	-0.877908	385	144	LAMA3, FGFR2, FBP1, DNAJC21, HLCS, PURA, PLCB4, PSAP, UBA1, GMNN, EPHB4, IFT81, TRAK1, NKX2-1, ERGIC1, HCCS, NDUFS2, LIFR, TRMU, ENPP1, COQ7, ATP6V1B2, GNAI3, NDUFB11, ETFDH, AGRN, USP9X
GOBP_NEGATIVE_REGULATION_OF_GASTRIC_ACID_SECRETION	0.75	0.905652	0.50668	0.804139	365	3	PTGER3
GOBP_POSITIVE_REGULATION_OF_APOPTOTIC_CELL_CLEARANCE	0.75	0.905652	0.509787	0.80907	365	3	CCL2, ABCA7
GOCC_PHAGOLYSOSOME	0.75	0.905652	0.506221	0.803411	365	3	PLA2G5
GOCC_INTERPHOTORECEPTOR_MATRIX	0.75	0.905652	0.507181	0.804934	365	3	IMPG2, RTBDN, IMPG1
HP_ABNORMAL_SPERM_HEAD_MORPHOLOGY	0.75	0.905652	0.344703	0.777065	398	11	GBA2, PMFBP1, CEP112, DNAH17
HP_FATIGUABLE_WEAKNESS_OF_PROXIMAL_LIMB_MUSCLES	0.75	0.905652	0.345186	0.778153	398	11	CFL2, TFG, STIM1, NEB
HP_ABNORMAL_PULMONARY_VALVE_PHYSIOLOGY	0.750499	0.906183	-0.236176	-0.878213	375	122	KIF20A, SEMA3E, DSP, KDM6A, TERT, NF1, ALDH18A1, RNF135, TAB2, MAP2K1, ADK, NOTCH2, FAM13A, NEK8, MGP, TTC37, WASHC5, NDUFS2, ENPP1, NOTCH1, FBN1, COL1A1, RPL27, FKTN, SMC3, PTPN11, CCDC22, PSMD12, DSG1, LIMK1, BPTF, SHOC2
HP_ABNORMAL_RIB_OSSIFICATION	0.75098	0.906469	-0.376512	-0.764175	382	7	DNAJC21, MGP
GOBP_PROTEIN_K29_LINKED_UBIQUITINATION	0.751012	0.906469	0.402509	0.774094	370	6	RNF186, UBE3C, ITCH
GOMF_PHOSPHORUS_OXYGEN_LYASE_ACTIVITY	0.75102	0.906469	-0.320752	-0.806669	367	17	ADCY7, ADCY3, NPR2, ADCY2
GOCC_SEROTONIN_ACTIVATED_CATION_SELECTIVE_CHANNEL_COMPLEX	0.751029	0.906469	0.571728	0.831263	364	2	HTR3C, HTR3A
GOMF_SEROTONIN_GATED_CATION_SELECTIVE_CHANNEL_ACTIVITY	0.751029	0.906469	0.571728	0.831263	364	2	HTR3C, HTR3A
GOBP_PROTEIN_INSERTION_INTO_ER_MEMBRANE_BY_STOP_TRANSFER_MEMBRANE_ANCHOR_SEQUENCE	0.751527	0.906575	-0.355419	-0.770999	368	9	EMC4, EMC2, EMC10, EMC1, EMC9
GOBP_NEGATIVE_REGULATION_OF_CARDIAC_MUSCLE_CELL_PROLIFERATION	0.751527	0.906575	-0.35563	-0.771458	368	9	VGLL4, JARID2
GOBP_NECROPTOTIC_SIGNALING_PATHWAY	0.751527	0.906575	-0.451854	-0.777857	368	4	MLKL
GOCC_EMC_COMPLEX	0.751527	0.906575	-0.355419	-0.770999	368	9	EMC4, EMC2, EMC10, EMC1, EMC9
GOMF_CCR5_CHEMOKINE_RECEPTOR_BINDING	0.751527	0.906575	-0.452212	-0.778473	368	4	JAK1
HP_SHORT_NAIL	0.751527	0.906575	-0.355276	-0.77069	368	9	ZMPSTE24, NOTCH2, NPR2
HP_INCREASED_FECAL_PORPHYRIN	0.751527	0.906575	-0.452391	-0.778781	368	4	UROS
GOBP_POST_GOLGI_VESICLE_MEDIATED_TRANSPORT	0.751938	0.90687	0.242784	0.864504	387	89	PKDCC, STXBP6, AP1G2, STEAP2, KIF16B, ATP2C1, SCAMP2, EXOC5, COMMD1, AP3S1, MON2
GOBP_POSITIVE_REGULATION_OF_RECEPTOR_INTERNALIZATION	0.751984	0.90687	-0.29147	-0.806809	378	25	SYK, EGF, TBC1D5
GOBP_PROTEASOME_MEDIATED_UBIQUITIN_DEPENDENT_PROTEIN_CATABOLIC_PROCESS	0.751984	0.90687	0.217734	0.915517	378	362	TRIB2, SHH, DDIT3, CLU, CANX, PSEN1, RMND5B, TRIP4, FAF2, FBXO9, RNF121, UBE2H, KLHL22, OS9, KLHDC2, RNF19B, HSP90B1, GID8, HERPUD1, STYX, ANAPC5, ARIH2, ZFAND2B, SEL1L, SYVN1, ARMC8, NUB1, ZFAND2A, SIAH2, COMMD1, SOCS4, RHBDD2, EDEM3, SMAD7, HSPA5, MDM2, DET1, ERLEC1, DNAJB9, UBE2K, CALR, PSMC6, SH3RF1, ZSWIM8, NFE2L2, GSK3A, SEC61B, EDEM2, FBXO31, DDRGK1, FBXL12, UBXN2B, JKAMP, GSK3B, PSMF1, RNF186, HACE1, ATXN3, CUL5, DERL2, RNF19A, KAT5, TRIM2, CAV1, KLHDC10, PCNP, FBXL20
GOBP_RESPONSE_TO_CYTOKINE	0.752016	0.90687	0.212344	0.931695	372	633	THBS1, LEF1, IRF8, INA, MME, SLC1A1, TNFRSF21, LIMS1, PRLR, SSTR1, EGR1, NR5A2, PIGA, NFKBIA, MAPKAPK2, NKX3-1, PCK2, GHR, PPARG, NR1H4, HIF1A, SOX9, CDKN2B, ZFP36L2, SRC, PARP9, AKAP12, PLSCR1, MAPKAPK3, TLR3, DAPK1, ALAD, TLE4, IL18BP, IL17RB, FOXO3, MAPK13, ZFP36, BCL2L1, RORA, MYD88, FOS, KLF4, TNFRSF1A, RFX2, MT1X, P4HB, CRKL, VPS26B, EPS8, SLIT2, ABCD4, GPER1, CEACAM1, PMM1, TRAF5, TRPV1, NUB1, PLP2, INPP5K, IRF1, CAMP, MKKS, SMAD7, HSPA5, IMPDH2, CASP4, PTK2B, ALOX15, TRIM56, HPX, PDX1, UBE2K, BSPRY, ILDR1, MUL1, MT2A, DDOST, EPOR, NFE2L2, GSK3A, COMMD7, SFRP1, CD47, PXDN, CDC42EP4, GLDC, GSK3B, CRLF1, TIMP3, METTL3, SPOCK2, PADI2, PTPN1, RC3H1, MAP3K7, MAP3K5, CBL, MYO1C, POU4F1, CEBPB, GPR35, SPRY2, IL1R2, ADIPOR2, CAV1, IL18R1, IL36RN, TRAF3IP2, KRT18, SMAD4
GOCC_MITOCHONDRIAL_SMALL_RIBOSOMAL_SUBUNIT	0.752066	0.90687	-0.301893	-0.81059	363	23	MRPS27, MRPS9, MRPS6, MRPS7, DAP3, MRPS12, MRPS24, MRPS34
HP_ENCEPHALOPATHY	0.752437	0.906908	-0.221927	-0.889889	385	231	NDUFS6, CARS2, SLC1A2, NAXD, FRRS1L, PLCB1, CNKSR2, ADAM22, TBCD, CAD, DOCK7, PCCA, DENND5A, GABRA5, NDUFS4, NADK2, STXBP1, PSAP, KCNQ2, HSD17B10, TUFM, TRAK1, ITPA, NDUFAF2, ARV1, HIBCH, BCS1L, SLC2A1, LYRM7, ATAD3A, ST3GAL3, HNRNPU, GABBR2, NDUFS2, GLUL, ATAD1, SLC25A22, NDUFB11, CLTC, CLCN4, MT-CYB
GOBP_POSITIVE_REGULATION_OF_LYMPHOCYTE_APOPTOTIC_PROCESS	0.752475	0.906908	-0.362773	-0.76716	379	8	WNT5A, TP53, ZC3H8
GOBP_PROPRIOCEPTION	0.752515	0.906908	0.416519	0.762786	373	5	POU4F1, TMEM150C, FXN, GBX1
GOBP_NEGATIVE_REGULATION_OF_ISOTYPE_SWITCHING	0.752515	0.906908	0.417932	0.765375	373	5	BCL6, PARP3
GOBP_PIGMENT_GRANULE_ORGANIZATION	0.752515	0.906908	-0.298701	-0.815465	373	24	KIF13A, AP3B1, PIKFYVE, RAB29, AP1G1, LYST, BCL2, TRAPPC6A
GOBP_POSITIVE_REGULATION_OF_PROTEIN_NEDDYLATION	0.752515	0.906908	0.418267	0.765988	373	5	DCUN1D4, DCUN1D2
HP_APNEIC_EPISODES_PRECIPITATED_BY_ILLNESS_FATIGUE_STRESS	0.752599	0.906908	-0.358076	-0.790349	361	10	PDHA1, AGRN, MYO9A, SYT2, CHRNE, SNAP25
GOBP_HISTONE_EXCHANGE	0.752643	0.906908	-0.333291	-0.798422	355	15	MIS18A, SPTY2D1, ANP32E, VPS72, NASP, OIP5, CENPP
GOMF_ATP_ACTIVATED_INWARD_RECTIFIER_POTASSIUM_CHANNEL_ACTIVITY	0.752918	0.906908	-0.493168	-0.795766	386	3	KCNJ11
HP_PROLONGED_PR_INTERVAL	0.752918	0.906908	-0.492309	-0.794379	386	3	GNB5, DMPK
GOMF_RNA_POLYMERASE_III_TRANSCRIPTION_REGULATORY_REGION_SEQUENCE_SPECIFIC_DNA_BINDING	0.752941	0.906908	-0.376166	-0.763471	383	7	SNAPC3, MTOR, PRDX5, BRF2
HP_ABNORMAL_ADIPOSE_TISSUE_MORPHOLOGY	0.752988	0.906908	-0.229551	-0.881083	377	162	SDHA, DSG2, OTULIN, DSP, ZSWIM6, SGCD, SYNE1, BAG3, ZMPSTE24, APC, VCL, RNF113A, VANGL1, FLCN, DMD, FLNA, CDKN1B, MFN2, ENPP1, USP8, GTF2E2, KIF11, FBN1, COL1A1, TOP3A, FKTN, LCK, CDC73, PIK3R1, TAF1, PSMB4, PSEN2, CAP2
HP_CHRONIC_KIDNEY_DISEASE	0.752988	0.906908	0.238808	0.88924	377	128	PKDCC, PRKCD, SLC37A4, MYO1E, PIGA, ARHGAP24, SEC61A1, COL7A1, OSGEP, PKHD1, DNAJB11, GANAB, TBC1D8B
GOBP_REGULATION_OF_GROWTH_HORMONE_RECEPTOR_SIGNALING_PATHWAY	0.753036	0.906908	0.401447	0.772051	371	6	GDF15, GHRL, LEPROT
GOCC_GROWTH_FACTOR_COMPLEX	0.753036	0.906908	0.400163	0.769582	371	6	IGFBP3, PDGFA, IGFBP5, IGFBP6
HP_PROMINENT_EAR_HELIX	0.753036	0.906908	0.400753	0.770717	371	6	ZMIZ1
GOBP_RETINA_MORPHOGENESIS_IN_CAMERA_TYPE_EYE	0.753479	0.907331	-0.267944	-0.828148	378	44	IHH, CABP4, NECTIN3, TSPAN12
HP_ABNORMAL_PUPIL_MORPHOLOGY	0.753535	0.907331	0.271915	0.828307	372	39	MAFB, TINF2, FGFRL1, LOXL1, OCRL, STIM1, GMPPA, SIN3A, PAX6, LETM1, CPLX1, ATOH7, GPR143
GOBP_ADHESION_OF_SYMBIONT_TO_HOST_CELL	0.753564	0.907331	-0.353381	-0.766579	369	9	INHBB, ICAM1, CD81
GOBP_PROTEIN_DEMANNOSYLATION	0.753759	0.907338	0.324894	0.785219	400	14	SYVN1, EDEM3, EDEM2, UGGT1, RNF185, UGGT2, EDEM1, RNF103, AMFR
GOBP_REGULATION_OF_ANTIGEN_RECEPTOR_MEDIATED_SIGNALING_PATHWAY	0.753846	0.907338	0.263689	0.83832	391	47	LPXN, CEACAM1, RC3H1, PTPN6, GCSAM, DUSP3
HP_ABNORMALITY_OF_THE_BILIARY_SYSTEM	0.753876	0.907338	0.22166	0.915086	388	301	SPINK1, RFX6, SCNN1A, PIGA, F5, PYGL, NR1H4, HMGCL, IL18BP, ABHD11, NSD1, DHCR7, GSTM3, ASXL1, PKHD1, CFTR, MST1, GALT, GNAS, UQCRFS1, PEX1, TBL2, CDKN2A, DPAGT1, TTC7A, PEX2, RAB27A, PEPD, HMOX1, NPC2, GLIS3, FGFRL1, AP1S1, VPS33B, CCDC28B, EIF4H, IYD, PIGG, ABCC2, LAT2, STX1A, DZIP1L, RNF43, SCNN1G, SC5D, GPR35, LHX3, RNASEH2C, RPGRIP1L, VPS37D, BCL7B, GTF2I, LYZ, IL36RN, KRT18, SMAD4, CCDC115, IER3IP1, GALE, POLG, UGT1A1, KMT2E, EIF2AK3, ASAH1, ALG8, DNAJC30, STXBP2, TPO, RFC2, TNPO3, CEACAM6, PGM1, FUCA1, GLRX5
GOBP_BEHAVIORAL_RESPONSE_TO_NICOTINE	0.753937	0.907338	-0.390755	-0.759295	382	6	CHRNA4, CHRNA5, CHRNB2
GOBP_MINERALOCORTICOID_SECRETION	0.753937	0.907338	-0.391353	-0.760457	382	6	DAB2
GOCC_CLATHRIN_COATED_ENDOCYTIC_VESICLE	0.753968	0.907338	0.252396	0.833567	379	64	MYO1E, SFTPA2, LDLR, CFTR, BTC, CLTB, CD9, ADRB2, FZD5, AP2M1, ROR2, FZD2, SH3GL2, DNM2, RAB35, VAMP3, CLTA, SYT1, M6PR, TF, TGOLN2
GOBP_PLASMA_MEMBRANE_RAFT_ASSEMBLY	0.754098	0.907338	0.496833	0.78851	367	3	CAV1, PACSIN2
GOBP_CAVEOLA_ASSEMBLY	0.754098	0.907338	0.496833	0.78851	367	3	CAV1, PACSIN2
GOBP_REGULATION_OF_SMOOTH_MUSCLE_CELL_CHEMOTAXIS	0.754098	0.907338	0.501022	0.795159	367	3	SLIT2, MDK
GOBP_POSITIVE_REGULATION_OF_OSTEOCLAST_DIFFERENTIATION	0.75419	0.907377	0.329454	0.780614	404	13	FOS, KLF10, POU4F1, PPARGC1B, CSF1, IL23R, SLC9B2
GOBP_NEGATIVE_REGULATION_OF_ALCOHOL_BIOSYNTHETIC_PROCESS	0.754286	0.907422	0.340849	0.781654	395	12	BMP2, SCAP
GOBP_HISTONE_H3_K14_ACETYLATION	0.75442	0.907481	0.306366	0.800711	383	20	BRPF3, KMT2A, MBIP, NAP1L2, SGF29, PIWIL2, SIRT1
GOCC_SERINE_TYPE_ENDOPEPTIDASE_COMPLEX	0.754527	0.907481	0.415575	0.761058	374	5	PLAUR, FCN3
HP_THYROID_AGENESIS	0.754527	0.907481	0.415123	0.760229	374	5	FOXE1, PAX8
HP_SMALL_FACE	0.754601	0.907481	0.236138	0.891786	368	147	KCNMA1, ZMIZ1, CHST3, GHR, B4GALT7, SOX9, SATB1, CFL2, NTNG2, ABHD11, NSD1, TSPAN7, UBE3B, EDA, TBL2, DDX11, TRAPPC4, EIF4H, RUNX2, PTPN23, LAT2, PUS7, STX1A, VPS37D, BCL7B, GTF2I, ATRIP, KAT8, MED27, TRAIP, KMT2E, POLR1D, SLC12A2, NSDHL, FBXW11, DNAJC30, RFC2
GOCC_MLL3_4_COMPLEX	0.754717	0.907481	-0.341198	-0.78379	359	12	KDM6A
GOBP_POSITIVE_REGULATION_OF_INTERFERON_ALPHA_PRODUCTION	0.754757	0.907481	-0.332578	-0.796715	356	15	RIPK2, DHX9, HSPD1
GOBP_AUTOPHAGY_OF_NUCLEUS	0.754839	0.907481	-0.33285	-0.768708	350	13	ULK2
GOBP_MYOBLAST_MIGRATION	0.754839	0.907481	-0.333504	-0.770219	350	13	ANXA1, ROCK1, AKIRIN1, ITGB1BP1
GOBP_EXECUTION_PHASE_OF_APOPTOSIS	0.754864	0.907481	0.254652	0.833107	387	59	PLSCR1, BCL2L1, ST20, CDK5RAP3, GPER1, ACIN1, BLCAP, CFLAR, FOXL2, DICER1, AIFM3, ACVR1C, EXOG
HP_ABNORMALITY_OF_PULMONARY_CIRCULATION	0.75502	0.907536	-0.236864	-0.87871	375	121	NFIX, KIF20A, AGGF1, TERT, UBAC2, NF1, FLNC, SCARB2, ZMPSTE24, MED12, PIGN, KIAA0319L, MGP, PDSS1, NKX2-1, BMPR2, FLNA, ERAP1, EIF2AK4, LIFR, ENPP1, NOTCH1, FBN1, COL1A1
GOBP_TYPE_I_PNEUMOCYTE_DIFFERENTIATION	0.755061	0.907536	0.399225	0.767777	372	6	NFIB, THRB
GOBP_POSITIVE_REGULATION_OF_LIPID_STORAGE	0.755144	0.907536	-0.312893	-0.791815	366	18	LPL, ZC3H12A, EHD1, NFKB1, IKBKE, PLIN3, ACACB
GOMF_CATALYTIC_ACTIVITY_ACTING_ON_A_GLYCOPROTEIN	0.755144	0.907536	-0.312672	-0.791254	366	18	MGAT5, B4GALNT4, POMGNT1
GOBP_NEGATIVE_REGULATION_OF_LIPID_STORAGE	0.755319	0.907605	-0.328862	-0.780672	354	14	ABCG1, ITGAV, OSBPL8
GOBP_OPTIC_NERVE_DEVELOPMENT	0.755319	0.907605	-0.328937	-0.780848	354	14	GLI3, NAV2
HP_TOOTH_ABSCESS	0.755382	0.907609	0.434175	0.749935	385	4	DLX3, PHEX
GOBP_KYNURENINE_METABOLIC_PROCESS	0.755601	0.907661	-0.450761	-0.775975	370	4	GOT2, AFMID
GOBP_NEGATIVE_REGULATION_OF_CELL_PROLIFERATION_INVOLVED_IN_HEART_MORPHOGENESIS	0.755601	0.907661	-0.450751	-0.775957	370	4	BMPR2, NOTCH1, TBX3
GOMF_1_PHOSPHATIDYLINOSITOL_4_KINASE_ACTIVITY	0.755601	0.907661	-0.45014	-0.774905	370	4	PI4KB
GOCC_AZUROPHIL_GRANULE_MEMBRANE	0.755859	0.90783	0.259201	0.82908	386	49	TMEM179B, PSEN1, CD63, NDUFC2, DDOST, MAGT1, CKAP4, BRI3, RAP1B, VAMP1, CPNE1, CEACAM6, PIGR, ABCA13, VNN1, FPR1
HP_LACTICACIDURIA	0.755859	0.90783	0.318293	0.799614	386	17	MT-ND6, MT-ND5, SDHD, PET117, GATM, MT-ND3, SUCLG1, MT-ND2, MT-ND4
GOBP_TORC2_SIGNALING	0.756052	0.907991	0.328288	0.777852	405	13	SESN3, PRR5L, SIK3
GOBP_PEPTIDYL_THREONINE_DEPHOSPHORYLATION	0.756144	0.908016	0.31785	0.781551	399	15	PPM1E, PPM1A, PPM1B, DUSP1, PPP2CB, PPM1D
HP_GENERALIZED_OSTEOPOROSIS	0.75619	0.908016	0.340174	0.780105	396	12	CHST3, CBS
GOBP_UBIQUITIN_DEPENDENT_ENDOCYTOSIS	0.756436	0.908082	-0.421133	-0.776423	381	5	TSG101, LRSAM1
HP_HYPERGLUTAMINEMIA	0.756436	0.908082	-0.420808	-0.775823	381	5	ASS1, ASL
HP_ABNORMALITY_OF_LIPOPROTEIN_CHOLESTEROL_CONCENTRATION	0.756436	0.908082	-0.269836	-0.824638	381	41	CCT5, LPL, SYNE1
GOBP_OLIGOSACCHARIDE_METABOLIC_PROCESS	0.756539	0.908082	0.272881	0.838577	375	41	B3GALT5, MAN2C1, ST8SIA6, BRAF, ST3GAL4, FUT1, FUT4, MPDU1, GM2A
GOBP_NEGATIVE_REGULATION_OF_ACTIVATED_T_CELL_PROLIFERATION	0.756539	0.908082	0.366377	0.765399	375	8	CRTAM, RC3H1, CD274, PRKAR1A
GOMF_M7G_5_PPPN_DIPHOSPHATASE_ACTIVITY	0.756757	0.908112	-0.356122	-0.786035	363	10	NUDT5, NUDT16L1
GOBP_D_ASPARTATE_IMPORT_ACROSS_PLASMA_MEMBRANE	0.756809	0.908112	-0.490643	-0.791691	388	3	SLC1A2
HP_SHORT_UMBILICAL_CORD	0.756809	0.908112	-0.490868	-0.792053	388	3	ZMPSTE24
HP_NORMOCYTIC_ANEMIA	0.756871	0.908112	-0.331311	-0.793679	357	15	DNAJC21, HK1, SRSF2, SF3B1
GOBP_SULFUR_AMINO_ACID_METABOLIC_PROCESS	0.756917	0.908112	-0.286848	-0.822599	382	29	MTRR, BLMH, GCLM, ENOPH1, CBSL, TST, GCLC, MPST
HP_MENINGIOMA	0.756917	0.908112	0.2715	0.815465	382	36	CDKN1A, CDKN2B, SMARCE1, GNAS, CDKN2C
GOBP_FUNGIFORM_PAPILLA_DEVELOPMENT	0.757085	0.908172	0.39851	0.766402	373	6	SIX4, HDAC1, CTNNB1, SIX1, WNT10B
HP_RENAL_CORTICOMEDULLARY_CYSTS	0.757085	0.908172	0.398356	0.766107	373	6	MUC1, NPHP3, CRB2, XPNPEP3
GOBP_REGULATION_OF_DEFENSE_RESPONSE	0.757143	0.908172	0.218392	0.925845	370	415	KLK3, NPY, PRKCD, PGLYRP2, PGC, NFKBIZ, NFKBIA, EPHB2, RNF26, PPARG, NR1H4, BCL6, APOBEC3F, SRC, PARP9, PLSCR1, TLR3, PLK2, MAPK13, ZFP36, PLA2G5, RORA, CADM1, NUPR1, MYD88, KLF4, TNFRSF1A, CDK19, LDLR, NR1D2, PTGER3, KLRD1, GPER1, NT5E, CEACAM1, TNIP1, IRF1, MGLL, CASP4, ARG2, CRTAM, ALOX15, TARBP2, TRIM56, HPX, ZCCHC3, PPM1B, IL16, DAGLB, UBE2K, MUL1, SMAD3, NFE2L2, CAMK2N1
GOBP_SIGNAL_TRANSDUCTION_INVOLVED_IN_REGULATION_OF_GENE_EXPRESSION	0.757384	0.908335	-0.324083	-0.798576	358	16	P2RY1, PARP1
GOBP_DOPAMINE_RECEPTOR_SIGNALING_PATHWAY	0.757396	0.908335	0.280718	0.806373	383	31	SLC1A1, RGS4, GNAS, ADCY6, GSK3A, GSK3B, SLC9A3R1
HP_SHORT_MIDDLE_PHALANX_OF_THE_2ND_FINGER	0.757637	0.908553	-0.448966	-0.772886	371	4	INTU, MYCN
HP_EPIPHYSEAL_DYSPLASIA	0.757937	0.908841	-0.288475	-0.798518	381	25	HSPA9, XYLT1, COL11A1, NPR2
HP_ACANTHOLYSIS	0.75813	0.908871	0.389571	0.776972	372	7	ATP2A2, ATP2C1
GOBP_REGULATION_OF_MESODERMAL_CELL_FATE_SPECIFICATION	0.758197	0.908871	0.495397	0.786232	369	3	MESP1, BMPR1A
GOBP_REGULATION_OF_MESODERMAL_CELL_DIFFERENTIATION	0.758197	0.908871	0.495397	0.786232	369	3	MESP1, BMPR1A
HP_APLASIA_OF_THE_PECTORALIS_MAJOR_MUSCLE	0.758197	0.908871	0.495747	0.786787	369	3	REV3L, PLXND1
GOBP_G_PROTEIN_COUPLED_GLUTAMATE_RECEPTOR_SIGNALING_PATHWAY	0.758551	0.909014	0.365904	0.764413	376	8	HOMER2, DAGLB, DAGLA
GOBP_CELL_MIGRATION_INVOLVED_IN_KIDNEY_DEVELOPMENT	0.758551	0.909014	0.413757	0.757727	376	5	PDGFRB, VANGL2, PDGFA
GOBP_ACTIN_FILAMENT_REORGANIZATION	0.758551	0.909014	0.365726	0.764041	376	8	NEDD9, WHAMM, DMTN
HP_URTICARIA	0.758551	0.909014	0.271909	0.835589	376	41	PRKCD, ELOVL4, ASXL1, MYD88, RUNX1, SPINK5, CBS, CBL
GOMF_MAP_KINASE_TYROSINE_SERINE_THREONINE_PHOSPHATASE_ACTIVITY	0.758836	0.909156	-0.355294	-0.784209	364	10	DUSP16
HP_FACIAL_SHAPE_DEFORMATION	0.75891	0.909156	-0.339703	-0.780355	361	12	UBA1, HIBCH, CEP55, ITGA8, ACE, MAN2B1
GOBP_POSITIVE_REGULATION_OF_CELLULAR_PROTEIN_CATABOLIC_PROCESS	0.758964	0.909156	0.234358	0.879731	380	137	TRIB2, CLU, PSEN1, RNF19B, NUPR1, CDK5RAP3, HERPUD1, LDLR, ARIH2, NUB1, ZFAND2A, SOCS4, SMAD7, MDM2, DET1, PTK2B, PSMC6, SH3RF1, NFE2L2, GSK3A, MAGEF1, DDRGK1, RNFT2, GSK3B, ATXN3, RNF19A, CAV1
GOMF_CCR2_CHEMOKINE_RECEPTOR_BINDING	0.758964	0.909156	0.630253	0.836973	380	1	CCL2
HP_ABNORMAL_HYPOTHALAMUS_PHYSIOLOGY	0.758964	0.909156	-0.271421	-0.815921	380	37	TERT, ZIC2, SUFU, PDGFB, TGIF1, CCDC141, CDON, WDR11, STAG2, HS6ST1, CHD7, SIX3, SMC1A, TRAF7, SMO
HP_REDUCED_FORCED_VITAL_CAPACITY	0.759184	0.909349	-0.31944	-0.803369	371	17	BAG3, TPM3, COL6A2, STK36
GOBP_METANEPHRIC_GLOMERULUS_DEVELOPMENT	0.759295	0.909412	0.360331	0.771875	387	9	EGR1, PDGFRB
HP_MANDIBULAR_APLASIA	0.759574	0.909673	-0.348985	-0.782425	356	11	GMNN, HCCS, NDUFB11, ORC1, ORC6, CDC45, CHUK
HP_ADENOCARCINOMA_OF_THE_SMALL_INTESTINE	0.759674	0.909673	-0.351299	-0.762062	372	9	MSH2, APC
GOBP_REGULATION_OF_BROWN_FAT_CELL_DIFFERENTIATION	0.75969	0.909673	0.304246	0.779404	391	18	FTO, FNDC5, PIM1, MAPK14
HP_PATCHY_HYPOPIGMENTATION_OF_HAIR	0.759777	0.909706	0.325778	0.771905	407	13	MAFB, PEPD, TMCO1, EDN3, PAX3, TFAP2A
GOBP_ERROR_PRONE_TRANSLESION_SYNTHESIS	0.760077	0.909995	0.346684	0.76949	395	10	POLH, POLE2, REV3L, PRIMPOL
HP_PULMONARY_ARTERY_ATRESIA	0.760314	0.910209	0.304156	0.794933	386	20	FLT4, DGCR8, RBPJ, DGCR2, PKD1L1, DLL4, DGCR6, ARHGAP31
GOBP_REGULATION_OF_MEMBRANE_DEPOLARIZATION	0.760479	0.910295	0.280785	0.811238	380	32	CAMK2D, SCN3B, SRC, SMAD7, PPP2R3C
GOBP_POSITIVE_REGULATION_OF_P38MAPK_CASCADE	0.760563	0.910295	-0.294866	-0.804994	377	24	OPRK1, MFHAS1
HP_JERKY_OCULAR_PURSUIT_MOVEMENTS	0.760563	0.910295	0.412962	0.756272	377	5	GBA2, KCNC3
GOBP_VITAMIN_D_BIOSYNTHETIC_PROCESS	0.760784	0.910419	-0.374579	-0.760251	387	7	SNAI1, NFKB1, CYP27B1
HP_ORCHITIS	0.760784	0.910419	-0.374622	-0.760338	387	7	UBAC2, ERAP1
GOBP_MEMBRANE_PROTEIN_ECTODOMAIN_PROTEOLYSIS	0.760956	0.910483	0.270967	0.806796	381	35	ADRA2A, PSEN1, SPPL3, BACE1, HM13
GOMF_LIGASE_ACTIVITY_FORMING_CARBON_SULFUR_BONDS	0.760956	0.910483	0.2709	0.806598	381	35	ACSL5, SUCLG2, ACSF2, ACSM3, UBA7, ACSBG1, UBA5, ACSL3, SAE1
HP_PERIVENTRICULAR_HETEROTOPIA	0.761044	0.910518	0.295539	0.800638	378	25	ZMIZ1, CSGALNACT1, DHCR7, KAT8, PDHB
GOBP_OBSERVATIONAL_LEARNING	0.761134	0.910521	0.397545	0.764547	375	6	NRXN2, CNTNAP2
GOBP_COENZYME_A_BIOSYNTHETIC_PROCESS	0.761252	0.910521	0.359754	0.77064	388	9	PPCDC, PANK2, COASY, PANK3
HP_DISTAL_ARTHROGRYPOSIS	0.76129	0.910521	-0.331054	-0.76456	353	13	GLI3, CCDC47, CHST14, ATAD1, YY1, FIG4
GOBP_REGULATION_OF_NUCLEASE_ACTIVITY	0.761317	0.910521	-0.311477	-0.78823	369	18	OAS1, OAS3, ABCE1, DFFA, NPM1
GOBP_POSITIVE_REGULATION_OF_DNA_TEMPLATED_TRANSCRIPTION_INITIATION	0.761341	0.910521	-0.270697	-0.823769	385	40	TAF2, MED12, MED14, HNF1B, TP53, TAF4B, TAF3, SUB1, TAF10, BCLAF1, TAF1
GOBP_REGULATION_OF_ARP2_3_COMPLEX_MEDIATED_ACTIN_NUCLEATION	0.761523	0.910668	-0.306025	-0.791181	379	19	AP1AR, WASF2, NCKAP1, WASF3, CORO1B, ABI2, ARFIP1
GOMF_MAP_KINASE_KINASE_ACTIVITY	0.761702	0.910735	-0.326018	-0.773919	357	14	MAP2K3, MAP2K4, MAP2K1, PBK, MAP2K5
GOBP_POSITIVE_REGULATION_OF_METALLOPEPTIDASE_ACTIVITY	0.761811	0.910735	-0.389259	-0.756386	386	6	STAT3, ANTXR1
GOCC_FACIT_COLLAGEN_TRIMER	0.761811	0.910735	-0.389149	-0.756173	386	6	COL16A1, COL12A1, COL9A2, COL9A3, COL9A1, COL14A1
GOBP_POSITIVE_REGULATION_OF_VASCULAR_PERMEABILITY	0.761815	0.910735	0.314863	0.774205	402	15	BMP6, VEGFA, TGFB1, FGFBP3, PDE3A
HP_ABNORMAL_EOSINOPHIL_MORPHOLOGY	0.762	0.910815	-0.271903	-0.810208	380	35	IL6ST, LIG4, SLC27A4, SRSF2, RBM8A, STAT3, CARD9, DCLRE1C, JAK1, TCIRG1, SREBF1, CHD7, WIPF1
HP_GANGRENE	0.762	0.910815	-0.272306	-0.811407	380	35	UBAC2, CAT, NPM1, ERAP1, SULT2B1, STAT3, ENPP1, KIF11
HP_GLOSSOPTOSIS	0.762183	0.910842	0.298219	0.794707	390	22	NFASC, SOX9
GOBP_POSITIVE_REGULATION_OF_TRANSCRIPTION_FROM_RNA_POLYMERASE_II_PROMOTER_INVOLVED_IN_HEART_DEVELOPMENT	0.762295	0.910842	0.49367	0.783492	371	3	GATA5, GREM1
GOBP_PEPTIDYL_LYSINE_OXIDATION	0.762376	0.910842	-0.417629	-0.769964	384	5	LOX
GOCC_BASAL_CORTEX	0.762376	0.910842	-0.417146	-0.769073	384	5	PKD2, PHLDB1, CLASP1
GOCC_NUCLEAR_STRESS_GRANULE	0.762376	0.910842	-0.41661	-0.768084	384	5	DHX9
GOMF_PROTEIN_LYSINE_6_OXIDASE_ACTIVITY	0.762376	0.910842	-0.417629	-0.769964	384	5	LOX
HP_REDUNDANT_SKIN	0.762948	0.911235	0.249072	0.832205	382	67	HPGD, RIN2, ABHD11, NSD1, EZH2, BRAF, PEX1, TBL2, EIF4H, EFEMP2, LAT2, STX1A, VPS37D, BCL7B, GTF2I, MRPS22, DNAJC30, RFC2, GTF2IRD2, ATP6V1E1, VAC14, TBX15, CSPP1, BAZ1B, MLXIPL, MAP2K2
GOBP_RESPONSE_TO_UV_C	0.763103	0.911235	-0.338102	-0.776677	363	12	TP53, ERCC5, BCL3, IMPACT, WRN, YY1
GOBP_PLASMA_MEMBRANE_RAFT_ORGANIZATION	0.763158	0.911235	0.395748	0.761091	376	6	CAV1, PACSIN2, ABCA7, FA2H, CLN3, CAV2
HP_HAMARTOMATOUS_POLYPOSIS	0.763265	0.911235	-0.318246	-0.800366	373	17	MSH3, SUFU
GOBP_PURINE_RIBONUCLEOSIDE_METABOLIC_PROCESS	0.763374	0.911235	-0.310196	-0.784989	370	18	ADK, ENPP4, HPRT1, APRT
GOBP_ORGANELLE_MEMBRANE_FUSION	0.763374	0.911235	-0.24292	-0.855895	370	89	ANXA2, YIPF5, RAB20, TBC1D4, GOSR1, ANXA1
GOBP_NEGATIVE_REGULATION_OF_GTPASE_ACTIVITY	0.763419	0.911235	-0.289439	-0.819008	383	28	RRP1B, DAB2IP, SH3BP4, GPSM1, RCC2, RDX, GMIP
GOMF_CYCLOSPORIN_A_BINDING	0.763419	0.911235	0.303463	0.778934	383	19	PPIB, PPP3CA, NKTR
GOCC_CCR4_NOT_COMPLEX	0.763441	0.911235	-0.330383	-0.763011	354	13	TOB1, CNOT6L, CNOT1, CNOT8, CNOT10
GOBP_RENAL_SODIUM_EXCRETION	0.763705	0.911235	0.313987	0.772052	403	15	SNX5, AVPR1A, AGT, AGTR1, DRD2, ATP6V1B1
GOBP_NEGATIVE_REGULATION_OF_CELL_ADHESION_MOLECULE_PRODUCTION	0.763747	0.911235	-0.447046	-0.769579	374	4	NOTCH1, CXCL8
GOBP_CELLULAR_RESPONSE_TO_LIGHT_STIMULUS	0.763747	0.911235	-0.242985	-0.861666	374	92	NMT2, TP53INP1, RPL26, SLC24A2, HYAL3, MYC, POLA1, DDB1, CAMKMT, CERS1, PARP1, POLK, NOC2L, NPM1, TP53, PPID, KDM1A, GNB5, EIF2AK4, PBK
HP_IRREGULAR_ILIAC_CREST	0.763747	0.911235	-0.447534	-0.770419	374	4	GPX4, DYM
GOBP_STEROL_BIOSYNTHETIC_PROCESS	0.76378	0.911235	0.25867	0.834307	387	54	ACAA2, INSIG1, DHCR24, TM7SF2, DHCR7, PLPP6, CFTR, HMGCS2, MSMO1, FGF1, SCAP
GOBP_INNATE_IMMUNE_RESPONSE	0.76378	0.911235	-0.215468	-0.921146	387	466	ZDHHC11, SYK, NONO, HERC5, OTULIN, PRDX1, RAB20, IPO7, TRAF4, IFITM3, RIPK2, CYBB, ANXA1, ADAM15, APPL2, LAG3, IL1RAP, ACTR2, MFHAS1, HK1, ACTG1, SMPDL3B, RNF135, ARID5A, TRIM68, TNFAIP3, DDX21, ADARB1, HSP90AA1, LRP8, DAB2IP, WNT5A, G3BP2, MYC, STXBP1, OAS1, OAS3, SEC14L1, PAK1, TNK1, COLEC12, YES1, TTLL12, NRROS, DHX9, POLR3E, BIRC3, XRCC6, SKP2, TP53, XRCC5, USP14, CHID1, TICAM1, PRKDC, MID2, ACTR3, ASS1, PQBP1, F2RL1, EIF2AK2, KIF5B, CASP6, TRIM25, RPL13A, ATAD3A, LTF, ERAP1, LAMP1, MCOLN2, C1QBP, PPP1R14B, UNC13D, OPTN, CARD9, OTUD4, RELB, TYRO3, TRAF6, LCK, POLR3G, TRIM32, POLR3K, PTPN11, FRK, BCL10, CD58
HP_DISTAL_MUSCLE_WEAKNESS	0.763889	0.911235	-0.229037	-0.876588	384	153	MAP3K20, REEP1, LITAF, SACS, SORD, GFPT1, HK1, SBF2, FLNC, ATP7A, DCTN1, DARS2, HADHA, UBA1, ATXN1, PRPS1, KIF1B, PRX, AFG3L2, LRSAM1, GIPC1, MFN2, RAI1, SPG11, MPV17, TPM3, NEFL, ERLIN2
GOBP_IRON_IMPORT_INTO_CELL	0.763916	0.911235	0.344883	0.765493	397	10	STEAP2, SLC11A2, ISCU, SLC39A14, SLC39A8
GOMF_INTRONIC_TRANSCRIPTION_REGULATORY_REGION_SEQUENCE_SPECIFIC_DNA_BINDING	0.763916	0.911235	0.344884	0.765495	397	10	BCL6, HSF2, HSF1, VAX1, GRHL2
HP_ANTERIOR_PITUITARY_DYSGENESIS	0.764133	0.911235	0.297349	0.792387	391	22	GHRHR, ARNT2, SNRPN, RBM28, LHX3, VANGL2, MTHFR
HP_COCHLEAR_MALFORMATION	0.764228	0.911235	0.388327	0.77449	375	7	COL4A6, EYA1
HP_APLASIA_HYPOPLASIA_OF_THE_SPLEEN	0.764244	0.911235	0.254345	0.836044	388	62	RELN, CCNO, FAM111A, DNAH1, DNAL1, TCTN1, TTC12, DNAI1, RPGRIP1L, STIM1
GOBP_T_CELL_ACTIVATION_VIA_T_CELL_RECEPTOR_CONTACT_WITH_ANTIGEN_BOUND_TO_MHC_MOLECULE_ON_ANTIGEN_PRESENTING_CELL	0.764356	0.911235	-0.415544	-0.766119	385	5	ICAM1, CD81, FGL2
GOBP_POSITIVE_REGULATION_OF_TOLL_LIKE_RECEPTOR_3_SIGNALING_PATHWAY	0.764356	0.911235	-0.415159	-0.76541	385	5	PELI1, F2RL1
GOBP_POSITIVE_REGULATION_OF_NK_T_CELL_ACTIVATION	0.764356	0.911235	-0.36122	-0.763875	385	8	HSPH1
GOMF_PRIMARY_MIRNA_BINDING	0.764356	0.911235	-0.359475	-0.760186	385	8	DROSHA
HP_PATENT_DUCTUS_ARTERIOSUS	0.764356	0.911235	-0.220779	-0.897799	385	263	NFIX, SEMA3E, NONO, UBE4B, GLI3, MAP1B, FGFR2, AGGF1, PCNT, MCTP2, TGFB2, TALDO1, KCNH1, SON, LOX, JMJD1C, MAP2K1, RERE, ZMPSTE24, NOTCH2, STXBP1, AMER1, PIGN, UBE2T, LARS2, POLR1B, TTC37, HEY2, SMARCC2, FLNA, RPL5, FANCD2, WDR37, PLCB3, SHANK3, POLR1A, FBN1, SEC24C, RPL11, SMC3, PRKCZ, ARID1B, PTPN11, USP9X, MYCN, CCDC22, PSMD12, STAG2, LIMK1, DTNA, ACSL4, SPECC1L, BPTF, SIX6
HP_NAIL_PITS	0.764356	0.911235	-0.361323	-0.764093	385	8	TERT, LPAR6
HP_METAPHYSEAL_WIDENING	0.764356	0.911235	-0.244388	-0.847361	385	78	ANKH, PCNT, XYLT1, DNAJC21, ATP7A, COL11A1, PITX1, DYNC2H1, NPR2, FLNA, WDR19, PLCB3, LIFR
GOBP_T_CELL_APOPTOTIC_PROCESS	0.764471	0.911301	0.279114	0.806411	382	32	PRELID1, ST3GAL1, HIF1A, LMBR1L, ARG2, BMP4
GOCC_PHOSPHOLIPID_TRANSLOCATING_ATPASE_COMPLEX	0.765073	0.911481	-0.352269	-0.777533	367	10	ATP11C
GOMF_AP_1_ADAPTOR_COMPLEX_BINDING	0.765166	0.911481	0.427722	0.738789	390	4	RAB32, SIDT2
HP_PECTORAL_MUSCLE_HYPOPLASIA_APLASIA	0.765166	0.911481	0.427389	0.738213	390	4	REV3L, SALL4, PLXND1
GOBP_LEUKOTRIENE_TRANSPORT	0.765182	0.911481	0.394993	0.759639	377	6	ABCC10, ABCC2
GOBP_REGULATION_OF_HELICASE_ACTIVITY	0.765199	0.911481	-0.336803	-0.773693	364	12	MSH3, MSH2, TP53
GOBP_SPINDLE_MIDZONE_ASSEMBLY	0.765199	0.911481	-0.3372	-0.774606	364	12	KIF4A, KIF4B, KIF23, RACGAP1, INCENP
HP_TRICEPS_WEAKNESS	0.765199	0.911481	-0.335273	-0.770179	364	12	MFN2, AGRN, DOK7
HP_SEPTO_OPTIC_DYSPLASIA	0.765199	0.911481	-0.337462	-0.775208	364	12	GPR161, CDON, WDR11, STAG2
GOBP_NEGATIVE_REGULATION_OF_T_HELPER_CELL_DIFFERENTIATION	0.765328	0.911481	-0.328929	-0.787973	361	15	ANXA1, IL4R, ZC3H12A, ZBTB7B
GOBP_REGULATION_OF_PLATELET_ACTIVATION	0.765531	0.911481	0.289893	0.810156	381	28	PRKCD, CD9, CEACAM1, UBASH3B, C1QTNF1, SERPINE2, SH2B3, PDGFA, DMTN
GOBP_CELLULAR_EXTRAVASATION	0.765531	0.911481	0.267435	0.832944	381	43	JAM3, CHST2, CRKL, ST3GAL4, CD47, FUT4, GCNT1
HP_OLIVOPONTOCEREBELLAR_HYPOPLASIA	0.765591	0.911481	-0.330173	-0.762525	355	13	MINPP1, POMGNT1, POMT2, RTTN
GOBP_MIDDLE_EAR_MORPHOGENESIS	0.765625	0.911481	0.312725	0.785628	391	17	INSIG1, HOXA2, EYA1, NAGLU, OSR1
GOBP_MITOCHONDRIAL_CALCIUM_ION_HOMEOSTASIS	0.765625	0.911481	0.314775	0.790777	391	17	ANXA6, FIS1, C19orf12
GOCC_MAGNESIUM_DEPENDENT_PROTEIN_SERINE_THREONINE_PHOSPHATASE_COMPLEX	0.765625	0.911481	0.314788	0.79081	391	17	PPP2R5B, PPP3CA, PPP2R3A, PPP2R5E, PPP2R1B, PPP4R2, PPP2CB
HP_PROMINENT_NASAL_BRIDGE	0.765625	0.911481	-0.22813	-0.885799	391	173	NSUN2, NONO, MIA3, FGFR2, PCNT, NBN, VPS13B, ATIC, DOCK7, JMJD1C, MED12, CEP290, SUFU, ZDHHC9, CENPF, BBS7, GALNT2, CKAP2L, IFT172, PGAP2, OFD1, TMEM231, ARMC9, TCTN3, WDR37, POLR1A, FBN1, SEC24C, B9D1, OTUD6B, KDM5B, SMC3, RTTN, TRIM32, AFF2, AHI1, BBS12, BBS2, CEP152, SPECC1L, CASK, ARL3, XRCC4, PIBF1, SPRTN, RLIM, KIAA0753, SF3B4, RB1, COLEC11, ORC6, SMC1A, NEXMIF, CEP104, BCR, BBS5, ARL6, KAT6B
HP_SPINAL_MUSCULAR_ATROPHY	0.765625	0.911481	0.313975	0.788767	391	17	TRIP4, SIGMAR1, ASAH1, IGHMBP2
GOBP_REGULATION_OF_GENE_EXPRESSION_BY_GENOMIC_IMPRINTING	0.765714	0.911517	0.337301	0.773517	401	12	PCGF3, DNMT3A, ARID4A, PCGF5
GOBP_POSITIVE_REGULATION_OF_LYASE_ACTIVITY	0.765957	0.911666	-0.324534	-0.770397	359	14	AKAP5, NF1
GOBP_CELLULAR_RESPONSE_TO_THYROID_HORMONE_STIMULUS	0.765957	0.911666	-0.32287	-0.766447	359	14	BRD8, INHBB, GCLM
GOBP_ACETATE_ESTER_TRANSPORT	0.766337	0.912047	-0.414886	-0.764906	386	5	TACR2, SLC18A3, CHRNA3, SLC22A1, ADORA2A
GOBP_LIPID_GLYCOSYLATION	0.767123	0.912753	0.358386	0.76771	391	9	GBA2, ST3GAL4, ST3GAL2, A3GALT2, B3GALT1, GBA
HP_REDUCED_RENAL_CORTICOMEDULLARY_DIFFERENTIATION	0.767123	0.912753	0.426711	0.737043	391	4	PKHD1, DZIP1L
GOCC_NUCLEAR_CYCLIN_DEPENDENT_PROTEIN_KINASE_HOLOENZYME_COMPLEX	0.767152	0.912753	-0.351668	-0.776204	368	10	BCCIP, CCNH, CDK13, CDK12
GOBP_TRANSCRIPTION_FACTOR_CATABOLIC_PROCESS	0.767206	0.912753	0.393351	0.756482	378	6	MDM2, FBXW8, MKRN2, SIRT6
GOBP_REGULATION_OF_CATECHOLAMINE_METABOLIC_PROCESS	0.767225	0.912753	0.32408	0.767881	411	13	NPY, ALDH2, GPR37, MAOB
HP_TETRAPLEGIA	0.767396	0.912885	-0.288693	-0.816898	385	28	TBCD, ALDH18A1, NADK2, PRPS1
GOBP_LEPTIN_MEDIATED_SIGNALING_PATHWAY	0.767821	0.913153	-0.343653	-0.745475	376	9	LEPR, STAT3, BBS2, UGCG, BBS4
GOBP_NEGATIVE_REGULATION_OF_LYMPHOCYTE_ACTIVATION	0.767821	0.913153	-0.238039	-0.859486	376	102	INHBA, IHH, GLI3, ANXA1, LAG3, NDFIP1, TNFAIP3, IL4R, PRDX2, CBFB, ERBB2, PELI1, ZC3H8, ZC3H12A, GAL
HP_ATLANTOAXIAL_INSTABILITY	0.767821	0.913153	-0.443032	-0.76267	376	4	DYM
GOBP_REGULATION_OF_VIRAL_ENTRY_INTO_HOST_CELL	0.767857	0.913153	0.282798	0.779949	386	26	TMPRSS4, P4HB
GOBP_LIPID_DROPLET_ORGANIZATION	0.768173	0.913458	0.3024	0.790344	390	20	FAF2, ZFYVE1, TBC1D20, FITM2, BSCL2
GOBP_SPERM_EJACULATION	0.768317	0.913559	-0.413657	-0.76264	387	5	OXTR, TACR1
GOBP_POSITIVE_REGULATION_OF_ACUTE_INFLAMMATORY_RESPONSE_TO_ANTIGENIC_STIMULUS	0.768612	0.913628	0.411326	0.753276	381	5	CCR7, ZP3, BTK, C3
GOBP_THROMBOPOIETIN_MEDIATED_SIGNALING_PATHWAY	0.768612	0.913628	0.411194	0.753035	381	5	SH2B3, THPO, CIB1
GOBP_MRNA_DESTABILIZATION_MEDIATED_GENE_SILENCING	0.768612	0.913628	0.410654	0.752046	381	5	MOV10, AGO3
HP_ABNORMAL_PERIOSTEUM_MORPHOLOGY	0.768612	0.913628	0.410596	0.751939	381	5	SLCO2A1, IL1RN
HP_HYPERVENTILATION	0.768775	0.913638	-0.283857	-0.814022	388	29	CABP4, FBP1, HLCS, SLC2A1, GABBR2, CHRNA4, CACNA1H
GOBP_DETECTION_OF_TEMPERATURE_STIMULUS_INVOLVED_IN_SENSORY_PERCEPTION	0.768797	0.913638	0.321127	0.776116	408	14	TRPV1, ASIC3, NTSR1, EPHB1
GOMF_OXIDOREDUCTASE_ACTIVITY_ACTING_ON_THE_CH_NH2_GROUP_OF_DONORS_OXYGEN_AS_ACCEPTOR	0.768797	0.913638	0.321644	0.777366	408	14	LOXL1, RNLS, DDO, MAOB, AOC3, MAOA, IL4I1, AOC2
GOCC_ENDOSOME_MEMBRANE	0.768932	0.913728	-0.216192	-0.916838	395	434	ZDHHC11, ANXA2, ATP11C, AP2B1, SLC9A7, LITAF, RET, KIAA0319, IFITM3, SORL1, TAB3, SNX25, ANXA1, APPL2, KIF13A, KCNH1, SCAMP1, NSG1, FZD7, TOM1L1, RHOD, CLCN3, PARM1, NDFIP1, TAB2, SBF2, SCARB2, ANTXR2, LLGL1, ATP7A, NCDN, MYO1B, SNX12, TBC1D5, WLS, UBB, OR51E2, TSG101, PLD1, RFFL, STAM2, CHMP4C, CORO1C, EPHA8, TMEM9B, UBA1, ERBB2, NPC1, INPP5F, ABCC5, ZFYVE16, EPHA4, SPG21, RAB11FIP4, TM9SF2, SLC9A6, STAM, TICAM1, PIKFYVE, RPS27A, RAP2A, UEVLD, RAB27B, ATP11B, ATG9A, SNX1, ITGB1, LAMP1, OSBPL9, MCOLN2, RABEP1, EHD1, PLPP2, USP8, HGS, ATP6AP2, SNX30, OPTN, CLTC, TRAF6, TSPAN15, RCC2, EGFR, VPS35, CLCN4
GOBP_NEGATIVE_REGULATION_OF_CARDIOCYTE_DIFFERENTIATION	0.76908	0.913834	0.35813	0.767161	392	9	BMP2, SMAD4, SOX6
GOMF_MYRISTOYLTRANSFERASE_ACTIVITY	0.769231	0.913942	-0.350794	-0.774275	369	10	NMT2
HP_CELIAC_DISEASE	0.769539	0.914238	-0.301711	-0.78003	383	19	ODC1, IVNS1ABP, STAT3, TNFSF15
GOBP_PEPTIDE_CROSS_LINKING_VIA_CHONDROITIN_4_SULFATE_GLYCOSAMINOGLYCAN	0.770297	0.914807	-0.413023	-0.761472	388	5	SPOCK3, EGFLAM
GOBP_NEGATIVE_REGULATION_OF_CD8_POSITIVE_ALPHA_BETA_T_CELL_ACTIVATION	0.770297	0.914807	-0.412732	-0.760934	388	5	ZBTB7B, VSIR, SOCS1
GOMF_RNA_STRAND_ANNEALING_ACTIVITY	0.770297	0.914807	-0.412175	-0.759907	388	5	EIF4B, FXR1, DDX3X
GOMF_LONG_CHAIN_FATTY_ACYL_COA_BINDING	0.770297	0.914807	-0.412867	-0.761184	388	5	ACOT7, SCP2
GOBP_COMPLEMENT_DEPENDENT_CYTOTOXICITY	0.770325	0.914807	0.386705	0.771254	378	7	CD55, RAB27A
GOBP_TRIGLYCERIDE_RICH_LIPOPROTEIN_PARTICLE_CLEARANCE	0.770492	0.914807	0.484232	0.768512	375	3	APOC1, LIPC
GOBP_NEGATIVE_REGULATION_OF_PROTEIN_TARGETING_TO_MEMBRANE	0.770492	0.914807	0.485035	0.769787	375	3	INPP5K, DMTN
GOCC_INNER_ACROSOMAL_MEMBRANE	0.770492	0.914807	0.484473	0.768894	375	3	CD46, TRIP11, TMEM190
GOBP_POLYSACCHARIDE_CATABOLIC_PROCESS	0.770677	0.914834	0.320239	0.773968	409	14	PYGL, PPP1R3D, PYGB
GOBP_CELLULAR_POLYSACCHARIDE_CATABOLIC_PROCESS	0.770677	0.914834	0.320239	0.773968	409	14	PYGL, PPP1R3D, PYGB
GOBP_LYMPHOCYTE_CHEMOTAXIS	0.770751	0.914834	-0.28347	-0.812912	389	29	ADAM10, WNT5A, ADAM17, HSD3B7, CYP7B1, OXSR1, CXCL10, CH25H, GAS6, ADAM8, CXCL16
HP_AIRWAY_OBSTRUCTION	0.770751	0.914834	0.24515	0.845716	389	77	SCNN1A, CCNO, DNAH1, SOX9, CITED2, KIF22, GATA4, CFTR, DNAL1, HMOX1, TTC12, DDRGK1, F12, SCNN1G, DNAI1
GOBP_REGULATION_OF_HEPATIC_STELLATE_CELL_ACTIVATION	0.771037	0.914948	0.425086	0.734235	393	4	PDGFRB, ACTA2, CYGB
GOCC_DENSE_BODY	0.771037	0.914948	0.425436	0.73484	393	4	SND1, ACTB, PIWIL2
HP_HYPEREOSINOPHILIA	0.771037	0.914948	0.424661	0.733501	393	4	SPINK5, NLRP1
GOCC_ESCRT_COMPLEX	0.771084	0.914948	-0.282477	-0.795093	383	27	TSG101, STAM2, CHMP4C, STAM, UEVLD, HGS
GOCC_UBIQUINONE_BIOSYNTHESIS_COMPLEX	0.771255	0.915081	0.388357	0.746878	380	6	COQ5, COQ6
GOMF_DIPEPTIDASE_ACTIVITY	0.771429	0.915146	0.335592	0.769598	404	12	SCRN1, PEPD
HP_FATTY_REPLACEMENT_OF_SKELETAL_MUSCLE	0.771429	0.915146	-0.313333	-0.78801	377	17	FLAD1, GIPC1, FKTN, VCP, MYOT, FXR1, PNPLA2
GOBP_RESPONSE_TO_DOPAMINE	0.771825	0.915546	0.255789	0.82257	388	55	SLC1A1, RGS4, ATF4, ID1, GNAS, ADCY6, GSK3A, GSK3B, SLC9A3R1, DNM2, ADCY5
GOBP_PROTEIN_C_LINKED_GLYCOSYLATION	0.771894	0.915557	-0.441879	-0.760684	378	4	DPY19L1, DPY19L3
GOBP_REGULATION_OF_DNA_DIRECTED_DNA_POLYMERASE_ACTIVITY	0.772043	0.915664	-0.32946	-0.760879	358	13	DSCC1, RFC3, CHTF8, POLG2
HP_ABNORMAL_CIRCULATING_BILIRUBIN_CONCENTRATION	0.772177	0.915753	-0.242812	-0.83763	382	77	FBP1, UROS, ODC1, HK1, SLC17A5, PGK1, ADK, EPB41, PFKM, GSR, FARSB, SLC2A1, G6PD, TRMU, KIF23, TNFSF15, POLG2, SLC19A1, SPTBN1, HSD3B7, CASK, ATP8B1
HP_CHRONIC_SINUSITIS	0.772277	0.915801	0.267441	0.830473	389	42	CCNO, DNAH1, CFTR, DNAL1, RNF168
HP_LIMITED_WRIST_MOVEMENT	0.77234	0.915806	-0.346956	-0.777877	362	11	ZMPSTE24, FLNA
GOBP_REGULATION_OF_ANGIOTENSIN_LEVELS_IN_BLOOD	0.772636	0.91589	0.408941	0.748908	383	5	CTSZ, REN
HP_LACTOSE_INTOLERANCE	0.772636	0.91589	0.409112	0.749222	383	5	SATB1, LCT
GOBP_NEGATIVE_REGULATION_OF_INTRINSIC_APOPTOTIC_SIGNALING_PATHWAY_IN_RESPONSE_TO_DNA_DAMAGE	0.772727	0.91589	-0.292793	-0.786157	373	23	CD44, ATAD5, ACKR3, BID
HP_ABNORMALITY_OF_THE_PULMONARY_ARTERY	0.772908	0.91589	0.232579	0.873053	387	137	KCNMA1, ZMIZ1, SOS2, FLT4, SATB1, NTNG2, ABHD11, GATA4, RAF1, BRAF, TBL2, DGCR8, PIGL, TRAPPC4, EIF4H, EFEMP2, PIGO, PTPN23, LAT2, PUS7, STX1A, GPC6, CBL, VPS37D, BCL7B, GTF2I, TGFBR2, KAT8, MED27, TRAIP, KMT2E, SLC12A2, FBXW11, DNAJC30, RFC2, MRAS, RIT1, DOCK3, GATA6, PAX6, GTF2IRD2
GOCC_NSL_COMPLEX	0.772994	0.91589	0.35625	0.763135	394	9	MCRS1, KANSL2, KAT8, KANSL1L
HP_EEG_WITH_GENERALIZED_SHARP_SLOW_WAVES	0.772994	0.91589	0.355974	0.762543	394	9	ATP1A2, PRRT2, CACNA1A, ALDH4A1, ALDH7A1, LONP1
HP_ABNORMAL_BLOOD_CHLORIDE_CONCENTRATION	0.772994	0.91589	0.356581	0.763843	394	9	WNK4, SLC12A1, SLC26A3
GOBP_NEGATIVE_REGULATION_OF_MRNA_PROCESSING	0.773092	0.91589	-0.281562	-0.792519	384	27	CTR9, HNRNPK, C1QBP, RNF20, RNF40, RBM10, BARD1, RBMX, SRSF7, PTBP1, RNPS1, HNRNPA2B1, DYRK1A, CDK9
GOBP_DNA_DAMAGE_RESPONSE_SIGNAL_TRANSDUCTION_BY_P53_CLASS_MEDIATOR_RESULTING_IN_CELL_CYCLE_ARREST	0.773157	0.91589	0.309788	0.761728	408	15	CDKN1A, PLK2, MDM2, MUC1, PML, CASP2
GOMF_SIGNALING_RECEPTOR_INHIBITOR_ACTIVITY	0.773157	0.91589	0.310035	0.762334	408	15	IL18BP, PXDN, IL36RN, SPINT3, PCSK9
GOBP_REGULATION_OF_NEURON_MIGRATION	0.773176	0.91589	0.278535	0.800102	391	31	RELN, CAMK2B, NTNG2, WDR62, FBXO31
GOBP_POSITIVE_REGULATION_OF_T_CELL_CYTOKINE_PRODUCTION	0.773256	0.91589	0.299519	0.767294	398	18	CD55, FZD5, MAP3K7, IL18R1
GOBP_INNER_EAR_RECEPTOR_CELL_DEVELOPMENT	0.773279	0.91589	-0.27904	-0.80564	381	30	SOD1, GABRA5, SEC24B, SLITRK6, KCNQ1, ADGRV1, SLC4A7
GOBP_PRIMITIVE_HEMOPOIESIS	0.773279	0.91589	0.388114	0.746409	381	6	VEGFA, GATA2
HP_UNILATERAL_CLEFT_PALATE	0.773333	0.91589	0.3344	0.766866	405	12	NECTIN1, BMP4, GDF11, KAT5, DLX4
GOBP_CHAPERONE_MEDIATED_PROTEIN_COMPLEX_ASSEMBLY	0.77336	0.91589	0.300686	0.771806	388	19	CLU, HOPX, MKKS, PSMG3
GOBP_DEFENSE_RESPONSE_TO_GRAM_NEGATIVE_BACTERIUM	0.773622	0.915989	0.280633	0.801983	392	30	PRKD1, CAMP, AQP1, LYZ, TUSC2, DEFB126, DEFB132, MR1
HP_CERVICAL_CORD_COMPRESSION	0.773622	0.915989	-0.385608	-0.749294	392	6	IDS, EP300, EXTL3
HP_LACRIMAL_DUCT_APLASIA	0.773622	0.915989	-0.385731	-0.749533	392	6	FGFR2
HP_LONG_TOE	0.77381	0.91601	0.284832	0.793633	389	27	B4GALT7, FAM20C, IRX5
GOBP_REGULATION_OF_CHROMATIN_BINDING	0.773879	0.91601	0.295285	0.786888	396	22	PARP9, PPP3CA, DDX11, NFATC4, DTX3L, HMBOX1, SENP2, ZNF304, MEPCE
GOCC_ESC_E_Z_COMPLEX	0.774257	0.91601	-0.35515	-0.751039	390	8	SUZ12, JARID2, RBBP4
GOMF_FRUCTOSE_BINDING	0.774257	0.91601	-0.410456	-0.756739	390	5	PFKM, PFKL, ALDOA
HP_PHOCOMELIA	0.774257	0.91601	-0.410932	-0.757616	390	5	NIPBL, RBM8A
GOCC_BRISC_COMPLEX	0.774319	0.91601	-0.486954	-0.785738	397	3	BRCC3
GOCC_CUL5_RING_UBIQUITIN_LIGASE_COMPLEX	0.77439	0.91601	0.383968	0.765796	380	7	RNF7, CUL5, ELOC, KLHDC1
GOMF_PROTEIN_GLUTAMIC_ACID_LIGASE_ACTIVITY	0.77439	0.91601	0.383746	0.765353	380	7	TTLL7, TTLL11, TTLL2, TTLL4, TPGS1, TTLL1, TTLL5
GOBP_TRNA_THREONYLCARBAMOYLADENOSINE_METABOLIC_PROCESS	0.774436	0.91601	0.31925	0.771578	411	14	OSGEP, TRMT5, CDK5RAP1, TRMT10C
GOBP_POSITIVE_REGULATION_OF_NUCLEOTIDE_BIOSYNTHETIC_PROCESS	0.774468	0.91601	-0.319645	-0.758792	363	14	TMSB4X, ENO1, MYC
GOBP_NEGATIVE_REGULATION_OF_POSTTRANSCRIPTIONAL_GENE_SILENCING	0.774468	0.91601	-0.319696	-0.758911	363	14	TERT, ZMPSTE24, TP53, ZC3H12A
GOBP_U4_SNRNA_3_END_PROCESSING	0.77451	0.91601	-0.369584	-0.750114	394	7	EXOSC9, EXOSC2, EXOSC5
HP_ABNORMALITY_OF_THE_CERVICAL_SPINE	0.77459	0.91601	-0.216389	-0.900172	377	332	CTNND2, HS2ST1, HSPA9, FGFR2, BUB1B, NXN, TALDO1, NBN, XYLT1, KCNH1, ACTG1, RPL26, NF1, NUP188, NIPBL, JMJD1C, MAP2K1, ZIC2, ANTXR2, WNT5A, COL11A1, MED12, CEP290, NOTCH2, STXBP1, MAPRE2, APC, PIGN, BBS7, CHN1, ATRX, CUL7, NUP88, INTU, IFT172, IDS, DONSON, PGAP2, OFD1, ERCC5, GPX4, SLC2A1, RPL5, WASHC5, RPL15, CEP55, LIFR, CHST14, STIL, ATP6V1B2, SEC24C, RPL27, OTUD6B, PSAT1, DYM, RPL11, POMT2, SMC3, TRIM32, PTPN11, COL6A2, DOK7, CCDC22, TAF1, EFNB1, PSMD12, RPL31, TSR2, HES7, BBS12, BBS2, RPS15A, BPTF, RPS7, SHOC2, NOTCH3, EXOC6B
HP_ABNORMAL_SACROILIAC_JOINT_MORPHOLOGY	0.77459	0.91601	0.477612	0.758007	377	3	TNFRSF1A, PHEX
GOBP_MACROPHAGE_INFLAMMATORY_PROTEIN_1_ALPHA_PRODUCTION	0.774648	0.91601	0.40751	0.746288	384	5	ARG2, TRPV4
GOCC_MULTIVESICULAR_BODY_MEMBRANE	0.774648	0.91601	-0.289442	-0.790189	384	24	SORL1, NSG1, CHMP4C, RAB27B, HGS
HP_ABNORMALITY_OF_THE_FOOT_MUSCULATURE	0.774648	0.91601	0.362513	0.757328	384	8	BSCL2, DNM2, KLHL9, GNE
GOCC_TRAPP_COMPLEX	0.775047	0.916413	0.308581	0.758758	409	15	TRAPPC6B, TRAPPC4, TRAPPC9, TRAPPC2B, TRAPPC5
HP_PULMONARY_HYPOPLASIA	0.775238	0.916568	0.235644	0.848246	406	95	TRIP4, MYRF, SLC26A2, FAM20C, CEP120, DHCR7, PKHD1, FRAS1, GRIP1, AARS2, PEX1, MKKS, DPAGT1
HP_JAUNDICE	0.775348	0.916628	-0.227154	-0.87111	389	160	JAG1, ATP11C, DCDC2, DHFR, ATP7B, PEX6, LPL, HK1, EPB41, ATP7A, PEX12, PEX10, PFKM, NPC1, HNF1B, PRPS1, TP53, TTC37, CDAN1, GPI, SLC2A1, G6PD, TRMU, MPV17, UNC13D, ATP6AP2, UNC45A, PTPN3, TNFSF15, ETFDH, POLG2, SMPD1, PEX13, GCLC, SPTBN1, HSD3B7, CASK, ATP8B1, RABL3, TFAM
HP_ABNORMAL_RESPONSE_TO_ENDOCRINE_STIMULATION_TEST	0.775432	0.916657	0.341273	0.757481	403	10	GHRHR, RBM28, CYP17A1, STAR, POR
GOBP_EMBRYONIC_CLEAVAGE	0.775591	0.916774	-0.384432	-0.747008	393	6	TOP1
GOBP_NEGATIVE_REGULATION_OF_KERATINOCYTE_PROLIFERATION	0.775681	0.91679	-0.332453	-0.763702	369	12	FGFR2, INTU
HP_ABNORMAL_MEGAKARYOCYTE_MORPHOLOGY	0.775899	0.91679	-0.326175	-0.781375	366	15	UBA1, TP53, SF3B1, ANKRD26, GNA14
GOBP_CYTOPLASMIC_TRANSLATIONAL_ELONGATION	0.775967	0.91679	-0.342033	-0.741962	380	9	RPLP2, DPH6
GOMF_METALLOCHAPERONE_ACTIVITY	0.775967	0.91679	-0.341052	-0.739833	380	9	ATP7A, SCO1
HP_ABNORMAL_RIGHT_VENTRICLE_MORPHOLOGY	0.776	0.91679	-0.269409	-0.802774	387	35	MAP3K20, NONO, PIGN, BMPR2, FLNA, NOTCH1, TPM3
GOBP_PROTEIN_LIPID_COMPLEX_ASSEMBLY	0.776031	0.91679	0.299362	0.782405	394	20	SOAT1, DGAT1, PLAGL2, APOC1, ACSL3, LPCAT3, PRKACA
GOMF_LYSINE_ACETYLATED_HISTONE_BINDING	0.776031	0.91679	0.299268	0.782158	394	20	DPF2, TRIM24, ZZEF1, KMT2A, BRD4, BAZ2A
GOBP_FERMENTATION	0.776265	0.91679	-0.4824	-0.77839	398	3	TP53
GOBP_GLYCOLYTIC_FERMENTATION	0.776265	0.91679	-0.4824	-0.77839	398	3	TP53
HP_CHRONIC_HEMOLYTIC_ANEMIA	0.776265	0.91679	-0.482617	-0.778739	398	3	ABCG8, NHLRC2, TPI1
HP_ULNAR_DEVIATION_OF_THE_WRIST	0.776316	0.91679	0.336725	0.75908	412	11	ASXL1, GLB1, COMP, FLNB, PAX3, POR
HP_MUSCLE_FLACCIDITY	0.776316	0.91679	0.337277	0.760324	412	11	UBE3B, INPP5K, PEX1
GOBP_NEGATIVE_REGULATION_OF_HEMATOPOIETIC_PROGENITOR_CELL_DIFFERENTIATION	0.77666	0.917126	0.360713	0.753568	385	8	DPF2, MYB, NFE2L2
GOBP_ODONTOBLAST_DIFFERENTIATION	0.776908	0.917279	0.420824	0.726873	396	4	FAM20C, DLX3, CEBPB
GOMF_DOUBLE_STRANDED_RNA_ADENOSINE_DEAMINASE_ACTIVITY	0.776908	0.917279	0.421061	0.727284	396	4	ADARB2
GOBP_ORNITHINE_TRANSPORT	0.777328	0.917557	0.386208	0.742743	383	6	SLC7A2, SLC7A1, SLC25A29
GOBP_EMBRYONIC_EYE_MORPHOGENESIS	0.777336	0.917557	-0.283919	-0.803388	390	28	IHH, WNT5A, ALDH1A3, IFT172, FBN1
GOBP_SYNAPTIC_VESICLE_CYTOSKELETAL_TRANSPORT	0.777344	0.917557	0.309414	0.77731	397	17	AP3B2, AP3S1, AP3S2, BLOC1S1, TRIM46
GOBP_NEGATIVE_REGULATION_OF_IMMUNE_RESPONSE	0.777555	0.917557	0.237173	0.855771	387	110	NPY, PGLYRP2, PPARG, CD55, BCL6, SRC, PLK2, KLRD1, CEACAM1, SMAD7, ARG2, ALOX15, HMOX1, MUL1, SPINK5, METTL3, RC3H1, PARP3, CD46, AHR
GOBP_B_CELL_RECEPTOR_SIGNALING_PATHWAY	0.777555	0.917557	0.271367	0.82218	387	38	LPXN, NFATC2, LAT2, BANK1, PTPN6, GCSAM
GOBP_TRANSLATIONAL_READTHROUGH	0.777559	0.917557	-0.383616	-0.745423	394	6	SECISBP2L, EIF4A3
GOCC_EXTRINSIC_COMPONENT_OF_EXTERNAL_SIDE_OF_PLASMA_MEMBRANE	0.777559	0.917557	-0.3835	-0.745196	394	6	ANXA1
HP_CONGENITAL_DIAPHRAGMATIC_HERNIA	0.778004	0.918012	-0.242298	-0.830596	381	75	GLI3, MCTP2, KDM6A, KDM3B, NIPBL, ZIC2, SEC31A, PIGN, ABL1, FLNA, PBX1, HCCS, STIL, NDUFB11, SMC3, ARID1B, EFNB1, HES7, STAG2
HP_J_SHAPED_SELLA_TURCICA	0.778195	0.918167	0.335085	0.755384	413	11	GUSB, VPS33A
GOBP_PERIPHERAL_NERVOUS_SYSTEM_NEURON_DIFFERENTIATION	0.778455	0.918299	0.380925	0.759727	382	7	RUNX1, SLC25A46, POU4F1, ETV1
GOBP_SKELETAL_MUSCLE_ACETYLCHOLINE_GATED_CHANNEL_CLUSTERING	0.778455	0.918299	0.381398	0.76067	382	7	CRKL, COLQ
GOBP_MEGAKARYOCYTE_DIFFERENTIATION	0.778656	0.918299	0.266769	0.801254	393	36	TESC, SCIN, CDKN2B, CNOT4, UBA5, GATA2, ZNF16, PTPN6
GOBP_POSITIVE_REGULATION_OF_GOLGI_TO_PLASMA_MEMBRANE_PROTEIN_TRANSPORT	0.778672	0.918299	0.405528	0.742658	386	5	ATP2C1, ACSL3
GOBP_POSITIVE_REGULATION_OF_APOPTOTIC_PROCESS_INVOLVED_IN_MORPHOGENESIS	0.778672	0.918299	0.40503	0.741746	386	5	TNFRSF1A, VDR, BAX
GOBP_POSITIVE_REGULATION_OF_APOPTOTIC_PROCESS_INVOLVED_IN_DEVELOPMENT	0.778672	0.918299	0.40503	0.741746	386	5	TNFRSF1A, VDR, BAX
HP_QUADRICEPS_MUSCLE_WEAKNESS	0.778723	0.918299	-0.315145	-0.748108	365	14	MFN2, TRIM32, POLG2, COL6A2, TWNK, VCP, DYSF, COL12A1, RRM2B
GOCC_MICROVILLUS_MEMBRANE	0.779093	0.918517	0.298112	0.787115	394	21	SLC26A2, SLC7A8, CEACAM1, SLC9A3R1
HP_ACANTHOSIS_NIGRICANS	0.779093	0.918517	0.276539	0.794371	394	31	PKDCC, PPARG, FOS, PEX1, SPINK5, BSCL2, PLIN1, CAV1
GOBP_NUCLEAR_ENVELOPE_ORGANIZATION	0.779116	0.918517	-0.260035	-0.823742	387	50	NUP155, RCC1, NDEL1, ZMPSTE24, PLK1, DCTN1, CHMP4C, NUP93
GOBP_NEGATIVE_REGULATION_OF_B_CELL_APOPTOTIC_PROCESS	0.779271	0.918517	0.339559	0.753676	405	10	BCL6, IRS2, ORMDL3
GOMF_DYNACTIN_BINDING	0.779271	0.918517	0.339717	0.754026	405	10	GSK3B, SNX5, SNX6, HTT
GOBP_DNA_DAMAGE_RESPONSE_SIGNAL_TRANSDUCTION_RESULTING_IN_TRANSCRIPTION	0.779297	0.918517	0.306428	0.769808	398	17	CDKN1A, HIPK2, RPS6KA6, KAT5, FOXM1, MUC1
GOBP_ENDOCARDIAL_CUSHION_DEVELOPMENT	0.779559	0.918517	0.270598	0.81985	388	38	BMP2, SOX9, ERBB3, CITED2, GATA4, MDM2, BMP4, MDM4
GOBP_HISTONE_H3_K36_DEMETHYLATION	0.779626	0.918517	-0.349449	-0.771307	374	10	PHF8, KDM4A
GOMF_HISTONE_H3_METHYL_LYSINE_36_DEMETHYLASE_ACTIVITY	0.779626	0.918517	-0.349449	-0.771307	374	10	PHF8, KDM4A
GOBP_MISMATCH_REPAIR	0.779762	0.918517	-0.283403	-0.78448	392	25	MSH3, MSH2, ABL1, MSH6, HMGB1
HP_ENLARGED_KIDNEY	0.779762	0.918517	0.281417	0.784116	392	27	SLC37A4, PKHD1, DNAJB11, GANAB, DZIP1L, ALG9
GOBP_BASE_EXCISION_REPAIR	0.779798	0.918517	0.266325	0.815328	385	40	POLE, APEX1, HMGA2, SMUG1, RPA3, FAM168A, MBD4, RPA1, PARP2, POLG, FEN1, NEIL1, XRCC1
HP_ABNORMAL_SIZE_OF_THE_CLITORIS	0.779798	0.918517	-0.250545	-0.817422	385	57	FGFR2, PEX6, TALDO1, ATIC, MAP3K1, PEX12, PEX10, MINPP1, GMNN
GOBP_MITOCHONDRIAL_MEMBRANE_ORGANIZATION	0.779835	0.918517	-0.240806	-0.846834	378	88	HSPA9, HK2, APOO, RHOT1, HSP90AA1, MYC, AP3B1, BID, EYA2, MTX3, TP53, AFG3L2, SAMM50, BCS1L, TIMM8A, MFN2, HSPA4, BNIP3, COX18, VDAC2
GOBP_CELLULAR_PROTEIN_CATABOLIC_PROCESS	0.779961	0.918517	-0.21121	-0.932254	396	694	ANXA2, FBXL7, UBE4B, PSMD11, ENC1, TTC3, WWTR1, USP43, USP22, USP25, SPATA18, DAB2, CDC23, RNF150, TRAF4, VGLL4, UBA6, SH3RF3, PSMD2, RNF217, UBAC2, TOM1L1, CTSF, TNFAIP1, NDFIP1, CAMLG, TNFAIP3, RACK1, KIF14, UBQLN2, PTTG1IP, MAN1A1, KLHL20, PSMD1, OPHN1, EGF, HSP90AA1, DAB2IP, ANKRD9, WWP2, ZMPSTE24, LTN1, CDC27, ANAPC1, PSMD13, UBB, GID4, RAD23B, DDB1, TSG101, CLOCK, AMER1, PCYOX1, PLK1, MIB1, SH3RF2, RNF125, SUFU, USP16, RFFL, UBQLN1, CHMP4C, UBE2E1, TRIM3, UBA1, RPL23, SVIP, PITHD1, COPS3, USP9Y, RNF213, HERC2, BBS7, LONP2, PSME3, CDC20, CBLC, USP32, CCDC47, SKP2, EPHA4, CUL7, UBE2G2, USP14, FBXO2, PSMA1, STAM, PELI1, USP48, RPS27A, TRIB3, AXIN1, BRSK2, SDCBP, PRICKLE1, KLHL15, GIPC1, FBXL19, PSMD4, STUB1, TRIM25, OGT, FBXO4, RPL5, DESI1, SKP1, SPSB1, TBL1X, GABARAPL2, CDC16, LATS1, PBK, YOD1, TRIP12, UCHL5, CUL4A, BNIP3, RNF20, CUL2, EZR, USP8, USP7, IDE, ERLIN2, USP5, RPL11, PSMD14, VPS35, TRIM32, RNF40, KLHL8, UBR1, RNF149, RDX, FEM1C, USP9X, SMARCC1, CHEK2, USP36, AUP1, ADAMTS7, KLHL3, CCDC22, TAF1, UBE2B, TCIRG1, DPP7, PSMB4, UBE2N, GCLC, FBXL8, KCTD2, ZYG11B, FAM8A1, RNF167, VCP, FBXO44, RPS7, CDK2, RCHY1
HP_ABNORMALITY_OF_SKELETAL_MATURATION	0.780041	0.918517	0.222611	0.909756	382	289	IGF1R, BMP2, FAM111A, GHRHR, CEP57, DDB2, CHST3, GHR, PPARG, B4GALT7, SOX9, SLC26A2, ZBTB16, SOS2, IFT57, ABHD11, NSD1, DPF2, CSGALNACT1, SMARCE1, EZH2, FOS, DMRT3, GATA4, GNAS, RAF1, BRAF, PEX1, TBL2, HMGA2, SECISBP2, MSMO1, PPP2R3C, RNF13, SMARCA2, SMARCD1, FGFRL1, EVC, DDOST, WWOX, KMT2A, EIF4H, NR2F1, PIGG, ARCN1, RBM28, LAT2, STX1A, ROR2, GTF2H5, BSCL2, MAP3K7, PDGFRB, CBL, CAV1, VPS37D, BCL7B, GTF2I, ALG9, MRPS22, ATRIP
HP_RECURRENT_SPONTANEOUS_ABORTION	0.780041	0.918517	-0.339995	-0.737541	382	9	ANXA5
GOBP_POSITIVE_REGULATION_OF_CELL_CYCLE_G1_S_PHASE_TRANSITION	0.780083	0.918517	-0.262638	-0.814196	375	47	PLCB1, RRM1, ANXA1, TERT, ADAMTS1, TFDP1, EIF4G1, CUL4A, STIL, SASS6, EGFR, ADAM17, RDX, CDC73
HP_VERTEBRAL_HYPOPLASIA	0.780242	0.918517	0.285784	0.806193	386	29	SOX9, SLC26A2, FUZ, DDRGK1, GLB1, SLC35D1, NSDHL, INPPL1, FLNB, POLR3A, CSPP1, RINT1
GOBP_NEGATIVE_REGULATION_OF_PHAGOCYTOSIS	0.780261	0.918517	0.321501	0.76177	418	13	PLSCR1, CD47, ATG5, SYT11, ATG3
GOBP_NEUROTRANSMITTER_RECEPTOR_TRANSPORT_ENDOSOME_TO_POSTSYNAPTIC_MEMBRANE	0.780392	0.918517	-0.365561	-0.741948	397	7	NSG1, VPS35, GRIPAP1, ARHGAP44
GOBP_CELL_AGGREGATION	0.780645	0.918517	-0.328002	-0.75751	362	13	COL11A1, MGP, BARX2, LTF
HP_HYPERGONADOTROPIC_HYPOGONADISM	0.780769	0.918517	0.263027	0.832169	405	46	SOX9, RIN2, DMRT3, GATA4, GALT, GNAS, FOXL2, WWOX, MGME1
GOBP_FATTY_ACID_OMEGA_OXIDATION	0.780822	0.918517	0.418808	0.723392	398	4	CYP4F2, CYP24A1
GOBP_VITAMIN_D3_METABOLIC_PROCESS	0.780822	0.918517	0.418085	0.722143	398	4	UGT1A3, CYP27A1, CYP2R1
HP_FAILURE_OF_ERUPTION_OF_PERMANENT_TEETH	0.780822	0.918517	0.418831	0.723432	398	4	MAP3K7, FLNB, PTH1R
HP_ANAL_FISSURE	0.780822	0.918517	0.418444	0.722763	398	4	COL7A1, MMP1, ADAM17, EGFR
GOCC_ANCHORED_COMPONENT_OF_SYNAPTIC_VESICLE_MEMBRANE	0.780851	0.918517	-0.342446	-0.767764	366	11	RAB26, RAB27B, RAB3B, RAB3A
GOMF_DYSTROGLYCAN_BINDING	0.780851	0.918517	-0.343983	-0.77121	366	11	MAP2, VCL, DMD, AGRN, CLASP1
GOBP_PYRIMIDINE_NUCLEOTIDE_CATABOLIC_PROCESS	0.781008	0.918517	0.29671	0.760097	402	18	DPYD, UPP1, SMUG1, MBD4
HP_MACULAR_HYPERPIGMENTATION	0.781008	0.918517	-0.547401	-0.810337	402	2	ADAR
GOMF_PROTEIN_TYROSINE_PHOSPHATASE_ACTIVITY	0.781124	0.918517	-0.240889	-0.836563	388	80	PTPN13, DUSP16, PTPN12, PALD1, CDC25C, PTPRF, PTPN14, EYA2, PTPRU, DUSP5, SSH3, PTPN3, SSH2, PTPN11, CDC14A, PTPN4, PTPRR, PTP4A2, DUSP22, MTMR6
HP_ANGINA_PECTORIS	0.781124	0.918517	0.288663	0.78201	388	25	NR2F2, GATA4, LDLR
GOBP_NUCLEOSIDE_TRANSMEMBRANE_TRANSPORT	0.781377	0.918517	0.382184	0.735005	385	6	SLC29A1, SLC28A2, SLC29A3, SLC28A1, SLC29A4, SLC29A2
HP_SHORTENING_OF_ALL_PHALANGES_OF_THE_TOES	0.781377	0.918517	0.382574	0.735755	385	6	SOX9, VAC14
HP_CHORIOCARCINOMA	0.781377	0.918517	0.384303	0.73908	385	6	CDKN2A, MDM2
GOBP_REGULATION_OF_HISTONE_H4_K16_ACETYLATION	0.781496	0.918517	-0.382662	-0.743569	396	6	ZMPSTE24
GOCC_CLATHRIN_SCULPTED_GAMMA_AMINOBUTYRIC_ACID_TRANSPORT_VESICLE	0.781496	0.918517	-0.381308	-0.740937	396	6	RAB3A, HSPA8, VAMP2
GOBP_ORGANONITROGEN_COMPOUND_CATABOLIC_PROCESS	0.781563	0.918517	0.206892	0.940748	389	1091	ASB9, HGD, ADRA2A, TRIB2, SHH, ASRGL1, CTSH, PRKCD, CDO1, UBE2L6, MAGEC2, DDIT3, CLU, PGLYRP2, CANX, DPYD, PSEN1, GUSB, RMND5B, RNF26, TRIP4, FAF2, FBXO9, SOX9, RNF121, APOBEC3F, UBE2H, KLHL22, HMGCL, CRMP1, GDA, OAT, TP53INP2, PSME1, UBC, DMGDH, UPP1, OS9, KLHDC2, SMPDL3A, PLK2, GBA2, ALAD, DDAH1, RNF19B, HSP90B1, CHMP2A, PLA2G5, GID8, NUPR1, HIBADH, UBE3B, SDF2L1, CDK5RAP3, HERPUD1, STYX, ANAPC5, PDE8A, LDLR, CTSZ, ARIH2, TRIM24, ZFAND2B, SEL1L, SYVN1, USP51, ARMC8, RNF168, NT5E, CEACAM1, NUB1, TIPARP, ZFAND2A, SIAH2, COMMD1, DERA, HIPK2, QRICH2, SDSL, ATP2B4, SOCS4, RHBDD2, CNOT4, EDEM3, USP45, XDH, PNPLA8, SMAD7, FITM2, HSPA5, MDM2, MAT1A, SMUG1, CTSV, CHDH, DET1, USP42, TOR1A, ARG2, HEXA, ERLEC1, ACAD8, HM13, PTK2B, SMOX, RNF7, HMOX1, RNF13, DNAJB9, KCTD6, ASB11, UBE2K, CALR, DNAJC3, UBA7, PSMC6, ZNRF3, TMEM106B, SMAD3, UBE2R2, GLUD1, NUDT11, SH3RF1, ZSWIM8, MDM4, NFE2L2, RNF41, GSK3A, NUDT1, MAGEF1, SEC61B, MFSD8, NUDT4, STX5, EDEM2, FBXO31, NUDT19, SQSTM1, DDRGK1, AZIN2, PNPLA7, UBAP1L, APOC1, FBXL12, PTPN23, UBXN2B, SNF8, MBD4, RNFT2, JKAMP, NOS1, F8A1, NEDD8, GLDC, GSK3B, TIMP3, PSMF1, LGMN, ABCC2, AADAT, RNF43, RNF186, UBE3C, HACE1, UBL7, DHPS, RC3H1, KLHL25, RNF111, LYG1, CBS, ATXN3, PSMA6, ABHD12, CUL5, UBAP1, DERL2, RNF19A, CBL, SERPINE2, KAT5, LNX1, TRIM2, GLB1, RNF114, USP35, CAV1, ATG5, EGLN2, VPS37D, NAGK, DDO, SMAD4, HOGA1, KLHDC10, LAPTM4B, CCDC115, PCNP, FBXL20
HP_SPINAL_RIGIDITY	0.781563	0.918517	0.265627	0.827312	389	43	TRIP4, CFL2, TTN, MYBPC1, INPP5K, MGME1, VAMP1, TNPO3, TOR1AIP1, NEB
GOCC_COPI_COATED_VESICLE_MEMBRANE	0.781633	0.918517	-0.309766	-0.77904	382	17	COPB1, COPA
GOMF_ACETYLGALACTOSAMINYLTRANSFERASE_ACTIVITY	0.781746	0.918517	-0.282835	-0.782908	393	25	GALNT18, B4GALNT4, GALNT2, B4GALNT1, EXTL2, GALNT7, GALNT10, CHPF, GBGT1, GALNT3, CSGALNACT2, B3GALNT2
GOBP_RECEPTOR_METABOLIC_PROCESS	0.781818	0.918517	-0.231205	-0.865246	386	131	ANXA2, SYK, SORL1, SNX25, NSG1, CAMLG, UBQLN2, ANKRD13B, OPHN1, EGF, TBC1D5, TBC1D16, ACKR3, AP1AR, INPP5F, SDCBP, SNX1, ITGB1, GRB2, NECAB2, RAB29, EZR, ATAD1, OPTN, CLTC
HP_APRAXIA	0.781818	0.918517	-0.227253	-0.888132	386	195	APP, NONO, HS2ST1, FRRS1L, SORL1, PMPCA, TANC2, TTC19, RNF135, PURA, ZIC2, ITPR1, CEP290, STXBP1, SUFU, JARID2, TGIF1, SPG21, NKX2-1, AFG3L2, IFT172, PGAP2, KDM1A, CDON, SLC2A1, STUB1, TIMM8A, TMEM231, ARMC9, GABBR2, TRIP12, STAT3, RAI1, FOXG1, USP7, KCNJ11, ATP6AP2, B9D1, UFC1, AHI1, SMPD1, PSMD12, PSEN2, STAG2, VCP, BPTF, KIAA1109, TARDBP, ARL3, MADD, XRCC4, MYO9A, PIBF1
GOCC_RDNA_HETEROCHROMATIN	0.782077	0.918517	-0.43579	-0.750203	383	4	RRP8
GOMF_MITOCHONDRION_TARGETING_SEQUENCE_BINDING	0.782077	0.918517	-0.435713	-0.750071	383	4	TOMM20
GOMF_GANGLIOSIDE_BINDING	0.782077	0.918517	-0.43569	-0.75003	383	4	PSAP
HP_NARROW_PALM	0.782077	0.918517	-0.339336	-0.736112	383	9	VPS13B, HERC2
HP_PALATE_FISTULA	0.782077	0.918517	-0.338587	-0.734487	383	9	ARHGAP29, CDH1
GOBP_DETECTION_OF_TEMPERATURE_STIMULUS_INVOLVED_IN_SENSORY_PERCEPTION_OF_PAIN	0.782123	0.918517	0.321142	0.76092	419	13	TRPV1, ASIC3, NTSR1, EPHB1
HP_ABNORMAL_CORNEAL_ENDOTHELIUM_MORPHOLOGY	0.782123	0.918517	0.320882	0.760305	419	13	RPE65, SPATA7, PAX6, CYP1B1, GRHL2, LRAT, LCA5, KCNJ13
GOBP_COBALT_ION_TRANSPORT	0.782178	0.918517	-0.408334	-0.752827	394	5	SLC30A5
GOBP_ISG15_PROTEIN_CONJUGATION	0.782178	0.918517	-0.408684	-0.753472	394	5	HERC5, UBE2E1
GOMF_N_ACETYLLACTOSAMINE_SYNTHASE_ACTIVITY	0.782178	0.918517	-0.407766	-0.75178	394	5	B4GALT2, B4GALT3, B4GALT1
HP_PHYSICAL_URTICARIA	0.782178	0.918517	-0.351645	-0.743627	394	8	SLC27A4, TNFSF15, IL12A
HP_ABNORMAL_IRIS_PIGMENTATION	0.782258	0.918541	-0.233419	-0.843545	387	100	UBE4B, MYO5A, PEX6, ACTG1, KITLG, HPS5, RERE, AP3B1, PEX12, PEX10, HERC2, CHN1
GOBP_VESICLE_MEDIATED_TRANSPORT_TO_THE_PLASMA_MEMBRANE	0.782435	0.918679	0.233175	0.860375	391	119	PKDCC, STXBP6, SLC1A1, DENND1C, STEAP2, STX3, ATP2C1, GRIP1, EXOC5, VPS53, COMMD1, BVES, SNX27, PTPN23, RAB17, SNF8, PLA2G4E, ACSL3, LMTK2, SNX4, RAB13, KRT18, DNM2, GOLGA7
GOBP_PURINE_DEOXYRIBONUCLEOTIDE_METABOLIC_PROCESS	0.782609	0.918743	0.307866	0.757001	413	15	GDA, XDH, PNP
GOBP_DEFINITIVE_HEMOPOIESIS	0.782609	0.918743	0.307749	0.756713	413	15	ZFP36L2, CDK5RAP3, GATA2
HP_HYPERAUTOFLUORESCENT_RETINAL_LESION	0.782779	0.918873	0.350617	0.751068	399	9	IDH3A, CCDC28B
GOBP_POSITIVE_REGULATION_OF_MYELINATION	0.782857	0.918895	0.331675	0.760616	410	12	RNF10, MYRF, DICER1
GOBP_REGULATION_OF_MEMBRANE_REPOLARIZATION_DURING_VENTRICULAR_CARDIAC_MUSCLE_CELL_ACTION_POTENTIAL	0.782946	0.918898	-0.544249	-0.80567	403	2	NOS1AP
GOBP_REGULATION_OF_INOSITOL_PHOSPHATE_BIOSYNTHETIC_PROCESS	0.782979	0.918898	-0.341368	-0.765347	367	11	P2RY1
GOBP_CARDIAC_MUSCLE_CELL_MEMBRANE_REPOLARIZATION	0.783133	0.918939	-0.280448	-0.789381	389	27	KCNN2, KCND3, ZMPSTE24, FLNA, KCNQ1, CACNA2D1, SNTA1
HP_PULMONIC_STENOSIS	0.783133	0.918939	-0.23287	-0.849908	389	106	KIF20A, SEMA3E, KDM6A, NF1, ALDH18A1, RNF135, TAB2, MAP2K1, ADK, NOTCH2, NEK8, MGP, TTC37, WASHC5, NDUFS2, ENPP1, NOTCH1, FBN1, RPL27, FKTN, SMC3, PTPN11, CCDC22, PSMD12, DSG1, LIMK1, BPTF, SHOC2
GOBP_NEGATIVE_REGULATION_OF_BEHAVIOR	0.783465	0.919151	-0.380169	-0.738725	397	6	TTC21B
HP_DIFFUSE_WHITE_MATTER_ABNORMALITIES	0.783465	0.919151	0.278028	0.794539	397	30	PLEKHG2, GMPPB, SURF1, NDUFAF3, SCN2A, GLB1, GNAO1, NDUFB8, PNKP, HTRA1
GOBP_VIRAL_TRANSCRIPTION	0.783567	0.919151	0.265913	0.832608	390	44	LEF1, ZFP36, INPP5K, CHD1, HMGA2, TARBP2
GOBP_POSITIVE_REGULATION_OF_INTERLEUKIN_17_PRODUCTION	0.783673	0.919151	-0.307769	-0.774016	383	17	SLC7A5, ARID5A, ZBTB7B, CARD9, NOD2, SPHK1
GOMF_HEAT_SHOCK_PROTEIN_BINDING	0.783673	0.919151	-0.235951	-0.848266	383	101	HSPA9, SACS, KPNB1, FKBP4, TOMM34, OGDH, ST13, STIP1, CAMKMT, DNAJC7, DNAJC9, PPID, STUB1, CDKN1B, CDK1, HSPA14, AHSA1, UNC45A, DNAJA2, TPR, LIMK1, NOD2, HSPA8, TELO2, METTL21A, TFAM, DNAJC8, CHORDC1, GMEB1, DNAJB1, PTGES3, DNAJB12, HDAC2, DNAJC10, BAK1, ITGB2, APAF1, TFRC, ERN1, DNAJA1, DNAJC18
GOBP_MONOAMINE_TRANSPORT	0.78373	0.919151	0.254844	0.81953	394	55	ADRA2A, SLC22A3, KCNB1, TOR1A, SYT7, NOS1, STX1A, MAOB, ACTB, SYT15, SYT3, SYT6, AGT, SYT1
HP_MULTIPLE_LIPOMAS	0.78373	0.919151	0.279638	0.771235	394	26	CDKN1A, CDKN2B, CDKN2C, MT-ND5, FUZ, VANGL2, SPRED1
GOMF_GLUTAMATE_SODIUM_SYMPORTER_ACTIVITY	0.784047	0.919295	-0.476642	-0.769099	402	3	SLC1A2, SLC1A7
HP_ACETABULAR_SPURS	0.784047	0.919295	-0.479168	-0.773175	402	3	DYNC2H1
GOMF_3_5_CYCLIC_GMP_PHOSPHODIESTERASE_ACTIVITY	0.784067	0.919295	-0.328461	-0.75453	373	12	PDE9A
HP_ABNORMALITY_OF_METACARPOPHALANGEAL_JOINT	0.784091	0.919295	0.305927	0.760954	413	16	CHST3, ASXL1, RNF13, MAP3K7
GOBP_NEUROTRANSMITTER_UPTAKE	0.784274	0.919347	0.284056	0.801319	388	29	SLC22A3, TOR1A, ATP1A2, SLC29A1, NOS1, SLC38A1
HP_MUSCLE_FIBER_NECROSIS	0.784314	0.919347	-0.362195	-0.735115	399	7	COL6A2, TWNK, POPDC3, COL6A1
HP_HYPERNATRIURIA	0.784314	0.919347	-0.362146	-0.735016	399	7	NNT, TXNRD2, CLCNKA, BSND
HP_EPISODIC_VOMITING	0.784431	0.919415	0.273896	0.791334	392	32	HMGCL, MT-ND6, ALAD, PNPLA8, MT-CO2, MT-ND5
GOBP_FLOOR_PLATE_DEVELOPMENT	0.784708	0.919457	0.359238	0.750486	389	8	CHRD, DZIP1L, FOXB1, COBL
GOMF_VITAMIN_BINDING	0.784708	0.919457	-0.233373	-0.853811	389	108	SPTLC3, PHYH, DHFR, P3H3, UROS, DHTKD1, HLCS, MOCOS, OGDH, PCCA, HACL1, TYMS, GCAT, PDXK
GOBP_POSITIVE_REGULATION_OF_SKELETAL_MUSCLE_FIBER_DEVELOPMENT	0.784736	0.919457	0.415442	0.717579	400	4	SHOX2, ACTN3, LMOD3
HP_THIN_NAIL	0.784762	0.919457	0.329796	0.756307	411	12	NSD1, EZH2, ALOX12B, FZD6
HP_NARROW_NOSE	0.78481	0.919457	-0.317533	-0.782435	371	16	FGFR2, ABL1, FBN1
GOBP_POSITIVE_REGULATION_OF_CELL_ADHESION_MOLECULE_PRODUCTION	0.784884	0.919457	-0.543359	-0.804353	404	2	COLEC12
GOBP_MATURE_CONVENTIONAL_DENDRITIC_CELL_DIFFERENTIATION	0.784884	0.919457	-0.543831	-0.805052	404	2	F2RL1
GOBP_PEPTIDE_CATABOLIC_PROCESS	0.785141	0.919562	0.287382	0.778539	390	25	CTSH, TRHDE, ECE1, CPQ, CHAC1
GOMF_CARBON_OXYGEN_LYASE_ACTIVITY	0.785276	0.919562	-0.244102	-0.822683	383	66	NAXD, CA8, UROS, ENO1, ECHS1, HADHA, CDYL, XRCC6, XRCC5
HP_THIN_SKIN	0.785288	0.919562	0.244665	0.825845	394	70	PRKD1, DDB2, PPARG, B4GALT7, COL7A1, UBE3B, GNAS, EDA, C1R, PEPD
HP_SUBCAPSULAR_CATARACT	0.785425	0.919562	-0.274139	-0.791489	387	30	FZD4, REEP6, OFD1, IDH3B, ARL3, SPRTN, ARL2BP, LRP5
HP_POSTAXIAL_POLYDACTYLY	0.785433	0.919562	-0.229695	-0.844955	398	111	PRKACB, GLI3, FGFR2, TTC21B, NEK1, CEP290, DYNC2H1, SUFU, BBS7, HNRNPK, IFT81, IFT140, INTU, IFT172, FLNA, OFD1, KIF3B, TMEM231, ARMC9, TCTN3, WDR19, B9D1, TRIM32, USP9X, RBM10
GOBP_POSITIVE_REGULATION_OF_STEROID_METABOLIC_PROCESS	0.785575	0.919562	0.291501	0.776805	402	22	IGF1R, BMP6, FGF1, SCAP, APOC1
GOBP_DETECTION_OF_VISIBLE_LIGHT	0.785714	0.919562	0.27903	0.777465	395	27	ELOVL4, BEST1, RPE65, CCDC66, OPN3, GNAQ, SEMA5B
GOBP_NEGATIVE_REGULATION_OF_BIOMINERALIZATION	0.785855	0.919562	0.296406	0.774679	399	20	HIF1A, SOX9, PTK2B
HP_PERIFOVEAL_RING_OF_HYPERAUTOFLUORESCENCE	0.785992	0.919562	-0.474448	-0.76556	403	3	GUCY2D, PRPF31, PROM1
GOBP_DETECTION_OF_BACTERIAL_LIPOPROTEIN	0.786008	0.919562	0.553298	0.804468	381	2	TLR1, SSC5D
HP_BUPHTHALMOS	0.786008	0.919562	-0.301524	-0.763042	381	18	FGFR2, POMGNT1, POMT2, FKTN
GOMF_VOLTAGE_GATED_CALCIUM_CHANNEL_ACTIVITY	0.786139	0.919562	0.265257	0.785909	396	34	TPCN1, CACNG4, TRPV1, CACNA2D2
GOBP_NEGATIVE_REGULATION_OF_ACTIVIN_RECEPTOR_SIGNALING_PATHWAY	0.786151	0.919562	-0.334301	-0.725189	385	9	FST, SKI, DACT2, FSTL3
HP_HYPOURICEMIA	0.786164	0.919562	-0.326865	-0.750864	374	12	MOCOS, MOCS2, PRPS1
GOBP_WNT_SIGNALING_PATHWAY_INVOLVED_IN_MIDBRAIN_DOPAMINERGIC_NEURON_DIFFERENTIATION	0.786693	0.919562	0.346997	0.743313	401	9	FZD1, WNT2, RYK
HP_BRACHYTURRICEPHALY	0.786693	0.919562	0.346829	0.742954	401	9	FAM20C, PEX1, SYT1
HP_MULTIPLE_EPIPHYSEAL_DYSPLASIA	0.786693	0.919562	0.35013	0.750024	401	9	SLC26A2, PEX7, EIF2AK3
GOBP_POSITIVE_REGULATION_OF_HYDROGEN_PEROXIDE_METABOLIC_PROCESS	0.78672	0.919562	0.396874	0.726809	390	5	MT-CO2, DUOXA2, SNCA
GOCC_WEIBEL_PALADE_BODY	0.78672	0.919562	0.398282	0.729389	390	5	RAB27A, ECE1
GOMF_INOSITOL_BISPHOSPHATE_PHOSPHATASE_ACTIVITY	0.78672	0.919562	0.400193	0.732889	390	5	INPP5K, INPP1
HP_INCOMPREHENSIBLE_SPEECH	0.78672	0.919562	0.402458	0.737036	390	5	FXN, GATAD2B, SATB2, SETBP1, CC2D1A
GOMF_PROTEIN_TYROSINE_SERINE_THREONINE_PHOSPHATASE_ACTIVITY	0.786853	0.919562	0.261174	0.77764	394	35	PTP4A1, STYXL1, STYX, DUSP2, DUSP1, CDC14B, DUSP3, DUSP9, DUSP12, DUSP7
GOMF_HEMOGLOBIN_BINDING	0.786853	0.919562	0.60994	0.809998	394	1	SLC4A1
GOBP_PHAGOLYSOSOME_ASSEMBLY	0.78692	0.919562	-0.316877	-0.780818	372	16	RAB20, SRPX, PIKFYVE, SPG11
GOBP_REGULATION_OF_CELL_CELL_ADHESION_MEDIATED_BY_CADHERIN	0.78692	0.919562	-0.315201	-0.776687	372	16	WNT5A, PTPRU, PPM1F, NOTCH1, WNT3A, TJP1, NEXMIF
HP_ABNORMAL_PERIPHERAL_ACTION_POTENTIAL_AMPLITUDE	0.78692	0.919562	-0.314083	-0.773934	372	16	SORD, HK1, ATXN1
GOBP_NEGATIVE_REGULATION_OF_PROTEIN_AUTOPHOSPHORYLATION	0.786948	0.919562	0.338006	0.750229	409	10	ERRFI1, CAV1, JUN, TESK1
GOMF_GLUCOSIDASE_ACTIVITY	0.786948	0.919562	0.338171	0.750595	409	10	GBA2, GANAB
GOBP_HISTONE_MRNA_METABOLIC_PROCESS	0.787018	0.919562	-0.296239	-0.775998	387	20	EXOSC10, ERI1, NCBP1, SSB
HP_MYOCLONIC_SEIZURE	0.787149	0.919562	0.229041	0.876117	391	153	PCDH19, KCNMA1, ELOVL4, PIGA, MT-ND6, SATB1, CAMK2B, NSD1, PPP3CA, VPS53, AP2M1, DPAGT1, MT-ND5, GABRB3, CHD2, PDX1, MED12L, SLC12A5, MFSD8, NUS1, PTPN23, SDHD, TRAPPC9, HACE1, DALRD3, SCN2A, GAMT, GLB1, GABRD, IER3IP1, MTHFR, CLCN2, DPM2
HP_APLASIA_HYPOPLASIA_OF_THE_DISTAL_PHALANGES_OF_THE_TOES	0.787234	0.919562	-0.339602	-0.761387	369	11	KCNH1, ARID1B, FIG4
GOCC_MITOCHONDRIAL_PERMEABILITY_TRANSITION_PORE_COMPLEX	0.787402	0.919562	-0.37925	-0.736937	399	6	VDAC1
GOBP_RESPONSE_TO_SODIUM_ARSENITE	0.787449	0.919562	0.376976	0.724989	388	6	MAPK13, HSF1
GOBP_REGULATION_OF_REACTIVE_OXYGEN_SPECIES_BIOSYNTHETIC_PROCESS	0.787575	0.919562	0.283273	0.791656	392	28	FOXO3, MT-CO2, RAB27A, ARG2, CFLAR, SLC25A33, PPARA, CTNS
HP_MYDRIASIS	0.787594	0.919562	0.33151	0.747325	418	11	ATP1A3, ATP1A2, LOXL1, ACTA2, GNAQ, CACNA1A, BAP1, GNA11
GOBP_PROTEIN_HOMOTETRAMERIZATION	0.787645	0.919562	0.258036	0.822777	407	48	CBR4, EVL, CRTC3, OSBPL2, TRPV1, MAT1A
GOBP_POSITIVE_REGULATION_OF_ERYTHROCYTE_DIFFERENTIATION	0.787698	0.919562	0.278307	0.775451	396	27	HIF1A, ACVR1B, FOXO3, FAM210B, GATA2, ZNF16
GOBP_REGULATION_OF_LYSOSOMAL_LUMEN_PH	0.787709	0.919562	0.317209	0.7516	422	13	TMEM175, TMEM106B, CCDC115, VPS33A, SNAPIN
HP_SEVERE_FAILURE_TO_THRIVE	0.787709	0.919562	0.317498	0.752287	422	13	UNC80, ASXL1, PEX7
HP_ONYCHOGRYPOSIS	0.787755	0.919562	-0.305038	-0.767149	385	17	ZSWIM6, WNT5A, GJB6, EGFR, ADAM17
HP_CAPILLARY_MALFORMATION	0.787819	0.919562	0.252905	0.816136	400	53	ABHD11, ASXL1, TBL2, EDEM3, EIF4H, LAT2, STX1A, ROR2, LTBP2, FZD2, VPS37D, BCL7B, GTF2I, DNAJC30, RFC2, GNAQ, DIS3L2, GTF2IRD2, CYP1B1
GOBP_GLYCEROPHOSPHOLIPID_METABOLIC_PROCESS	0.787879	0.919562	0.221113	0.894506	389	244	PLA1A, PIGA, AJUBA, PIGH, CHKA, SH3YL1, INPP5J, NR1H4, IMPA1, PLSCR1, GPCPD1, PLA2G5, ABHD6, LDLR, UVRAG, SERINC1, PIGU, INPP5K, ATG14, SOCS4, PNPLA8, PIGK, TTC7A, CRLS1, CWH43, ALOX15, PLCB2, PIP4K2C, DGKA, SLC44A3, PIGL, DBI, PNPLA7, LCLAT1, PIGG, APOC1, PIGO, PHB2, PLA2G4E, CHPT1, ACSL3, PDGFRB, ABHD12, ETNK2, AGPAT5, OCRL, ABHD4, PLA2G6, MTMR11, CAPN2, DPM2, SACM1L, IP6K2, ABHD8, INPPL1, NR1H3, PLA2G4B, LPCAT3, PDGFA, SERINC3, PIP5K1C
GOMF_PHOSPHATIDYLCHOLINE_TRANSPORTER_ACTIVITY	0.787879	0.919562	0.304463	0.757311	415	16	ATP8B2, PCTP, ATP10A, PLTP, PITPNA, ABCA3, ABCB4
HP_OVARIAN_NEOPLASM	0.787879	0.919562	-0.252033	-0.817415	389	56	FGFR2, NBN, MSH3, MAP3K1, SUFU, MSH2, ERBB2, TP53, CDH1
GOBP_MODIFICATION_DEPENDENT_MACROMOLECULE_CATABOLIC_PROCESS	0.787938	0.919562	-0.210094	-0.918557	404	571	FBXL7, UBE4B, PSMD11, TTC3, WWTR1, USP43, USP22, USP25, DAB2, CDC23, RNF150, TRAF4, UBA6, SH3RF3, PSMD2, RNF217, TOM1L1, TNFAIP1, NDFIP1, CAMLG, TNFAIP3, RACK1, KIF14, UBQLN2, MAN1A1, KLHL20, PSMD1, EGF, ANKRD9, WWP2, ZMPSTE24, LTN1, CDC27, ANAPC1, PSMD13, UBB, GID4, RAD23B, DDB1, TSG101, CLOCK, PCYOX1, PLK1, MIB1, SH3RF2, RNF125, SUFU, USP16, RFFL, UBQLN1, CHMP4C, UBE2E1, TRIM3, UBA1, RPL23, SVIP, EXOSC10, COPS3, USP9Y, RNF213, HERC2, BBS7, CDC20, CBLC, USP32, CCDC47, SKP2, CUL7, UBE2G2, USP14, FBXO2, STAM, PELI1, USP48, RPS27A, TRIB3, AXIN1, SDCBP, PRICKLE1, KLHL15, GIPC1, FBXL19, PSMD4, STUB1, TRIM25, OGT, FBXO4, RPL5, DESI1, SKP1, SPSB1, TBL1X, CDC16, LATS1, PBK, YOD1, TRIP12, UCHL5, CUL4A, RNF20, CUL2, USP8, USP7, ERLIN2, USP5, RPL11, PSMD14, TRIM32, RNF40, KLHL8, UBR1, RNF149, FEM1C, USP9X, SMARCC1, USP36, AUP1, KLHL3, CCDC22, TAF1, UBE2B, UBE2N, GCLC, FBXL8, KCTD2, ZYG11B, FAM8A1, RNF167, VCP, FBXO44, RPS7, CDK2, RCHY1
HP_ABNORMALITY_OF_TASTE_SENSATION	0.787938	0.919562	-0.471237	-0.760378	404	3	SLC39A4, WNK1, KIF1A
HP_CERVICAL_C2_C3_VERTEBRAL_FUSION	0.787938	0.919562	-0.472968	-0.76317	404	3	MYO18B, AFF4
GOBP_DORSAL_SPINAL_CORD_DEVELOPMENT	0.787942	0.919562	-0.347694	-0.767433	378	10	LMO4, WNT3A, PBX3, DRAXIN
HP_ABNORMAL_FACIAL_EXPRESSION	0.788	0.919562	-0.231497	-0.866052	393	128	MAP3K20, NR4A2, GLI3, KDM6A, KCNH1, PURA, ATP7A, ITPR1, STXBP1, DCTN1, KCNQ2, UBA1, PDGFB, EIF4G1, GFM2, GIPC1, EIF2AK2, ERGIC1, TPM3, ATP6AP2, SLC20A2, POMT2, FKTN, VPS35, TRIM32, POLG2, SMCHD1, TWNK, FTL, IRF6
GOBP_DOUBLE_STRAND_BREAK_REPAIR_VIA_SINGLE_STRAND_ANNEALING	0.788187	0.919562	-0.43308	-0.745537	386	4	OGG1, RBBP8, SLX4, RNF138
HP_SUBCORTICAL_HETEROTOPIA	0.788187	0.919562	-0.332712	-0.721742	386	9	KIF2A, KATNB1, EML1
HP_GASTROINTESTINAL_EOSINOPHILIA	0.788235	0.919562	-0.360871	-0.732428	401	7	TGFB2
HP_BIVENTRICULAR_HYPERTROPHY	0.788235	0.919562	-0.36072	-0.732122	401	7	TALDO1
HP_BROAD_METACARPALS	0.78828	0.919562	0.305427	0.751004	416	15	SLC26A2, GNAS, DNMT3A, GLB1
GOBP_PHOSPHATIDYLINOSITOL_METABOLIC_PROCESS	0.788306	0.919562	-0.22747	-0.856737	390	135	SOCS2, ITPKB, PLCB1, CDS1, PIK3R3, SYNJ2, EFR3B, PIK3C2A, SOCS7, PIGN, PDGFB, INPP5F, INPP5A, MTMR12, PIKFYVE, PGAP2, PI4KB, FAM126A, PLCB3
HP_RETINAL_ARTERIOLAR_TORTUOSITY	0.788306	0.919562	0.283328	0.799266	390	29	ABHD11, TBL2, EIF4H, LAT2, STX1A, VPS37D, BCL7B, GTF2I, DNAJC30, RFC2, GTF2IRD2, BAZ1B, MLXIPL
GOBP_METHYLGLYOXAL_METABOLIC_PROCESS	0.788732	0.919781	0.395126	0.723609	391	5	GLO1, PNKD, HAGH, TPI1
GOBP_MAST_CELL_ACTIVATION	0.788732	0.919781	0.26553	0.815987	391	41	NDRG1, PLSCR1, HMOX1, GAB2, LAT2, C12orf4, CBL, SNX4, GATA2, PTPN6, STXBP2, HAVCR1, VAMP3, RABGEF1, FER, SNX6, CD226
GOCC_HOPS_COMPLEX	0.788732	0.919781	0.394093	0.721717	391	5	VPS33B, VPS33A, VPS39, VIPAS39
HP_SUBSARCOLEMMAL_ACCUMULATIONS_OF_ABNORMALLY_SHAPED_MITOCHONDRIA	0.788732	0.919781	0.395123	0.723602	391	5	POLG, SLC25A4, ISCU, TYMP
GOBP_MALE_GAMETE_GENERATION	0.78882	0.919814	0.21605	0.908273	380	379	SPINK1, BTG1, ASZ1, SSTR1, JAM3, NEURL1, OVOL1, DNAH1, HOXA10, CEP57, RGS2, SOX9, BCL6, ASF1B, ABHD2, ZBTB16, CHD5, SFMBT1, TBC1D20, BCL2L2, ZNF541, TDRD7, BCL2L1, CADM1, QKI, RFX2, CFTR, CRKL, ING2, ZSCAN21, MLH1, DNMT3A, CELF3, ATP2B4, SPAG16, MKKS, CCDC136, USP42, TARBP2, HOXA11, ACRBP, SMARCA2, CALR, HERPUD2, SPA17, AURKC, ROPN1B, DRC7, TTC12, AZIN2, MEA1
HP_ABNORMAL_MIDBRAIN_MORPHOLOGY	0.788934	0.919832	-0.241109	-0.806786	384	63	NR4A2, ZIC2, CEP290, SUFU, TGIF1, CDON, OFD1, TMEM231, ARMC9, TCTN3, SPG11, B9D1, AHI1, FTL, B9D2, ARL3, PIBF1, EXOC2, KIAA0753, SIX3
GOCC_VACUOLAR_LUMEN	0.788955	0.919832	0.229173	0.857729	399	131	SDC1, PRKCD, TTR, GUSB, FAF2, SDC2, CPPED1, ACTR10, GC, DSN1, HRNR, ORM2, CTSV, HEXA, MAN2B2, NPC2, DNAJC3, TCN2, PYGB, FUCA2, LGMN, PADI2, VAT1, PDGFRB, HEBP2, GPC6, GLB1, LYZ, GGH, HPSE, GM2A, ASAH1, AGA, IST1, FUCA1
GOBP_RESPONSE_TO_EPINEPHRINE	0.789362	0.920173	-0.338739	-0.759453	370	11	SRD5A1, PDE4B, ABL1
HP_SENSORIMOTOR_NEUROPATHY	0.789366	0.920173	-0.242832	-0.818401	385	66	KIF5A, PHYH, SACS, PEX6, NEFH, PSAP, IARS2, HADHA, AFG3L2, B4GALNT1, SPG11, MPV17, NEFL
HP_ABNORMALITY_OF_LOWER_LIP	0.789474	0.920229	0.223579	0.883742	389	210	IGF1R, KCNMA1, BMP2, ZNF711, MAFB, UGDH, RAB39B, MED13L, SYP, SOS2, RIN2, ABHD11, DPF2, SMARCE1, TSPAN7, RAF1, EDA, SNRPN, TBL2, AP2M1, DLG3, CHD2, SMARCA2, IQSEC2, SMARCD1, PIGL, MED12L, EIF4H, LAT2, PUS7, STX1A, REV3L, CBL, KAT5, OCRL, VPS37D, BCL7B, GTF2I, KMT2C, CYP4F22, AFF3, DNAJC30, AGA, RFC2, MRAS, FUCA1, PAK3, RIT1, CUL4B, SIN3A, EDAR, ADNP, PAX6, GTF2IRD2, ALOX12B, SMG9
GOCC_METHYLTRANSFERASE_COMPLEX	0.789579	0.920282	-0.239658	-0.834645	393	81	N6AMT1, KDM6A, HDAC9, WDR4, LAS1L, SUZ12, WDR77, HSD17B10, JARID2
GOBP_VIRAL_LIFE_CYCLE	0.789683	0.920333	-0.220642	-0.883874	397	235	NRP1, ITGA2, NMT2, USP6NL, IFITM3, TOP2B, KPNA2, TRIM68, ITGAV, SCARB2, ADARB1, KPNA3, WWP2, OAS1, OAS3, DDB1, TSG101, NFIA, PPIA, CHMP4C, NPC1, CXCR6, YTHDC2, NUCKS1, PPID, XPR1, PIKFYVE, ITGB5, LRSAM1, MID2, ZC3H12A, EIF2AK2, MPHOSPH8, ITGB1, TRIM25, PCBP1, LTF, EIF2AK4, LAMP1, RAB29, ICAM1, NOTCH1, CDK1, IDE, NUP153, TMPRSS2, TYRO3, SLC20A2, EGFR, SETDB1, RAB1A, SMPD1, CTBP2, HTATSF1, EFNB3, EEA1, VCP, HSPA8, TRIM21, MITD1, CD81, RAB43, PTX3, PDCD6IP, STOM, TRIM59, ADAR, WWP1
HP_BROAD_FACE	0.789773	0.920369	0.302973	0.753607	416	16	ZNF711, SNX14, AGA, FLNB
HP_BICONVEX_VERTEBRAL_BODIES	0.789883	0.920428	-0.47023	-0.758752	405	3	FN1, TRIP11
GOCC_INTRINSIC_COMPONENT_OF_VACUOLAR_MEMBRANE	0.790021	0.92045	-0.345865	-0.763396	379	10	NPC1, LRRC8A, SLC38A9, LAMP2, ATP13A2, ENTPD4
GOMF_GABA_RECEPTOR_ACTIVITY	0.790021	0.92045	-0.346188	-0.76411	379	10	GABRA5, GABRG3, GABBR2
HP_ABNORMAL_PROTEIN_O_LINKED_GLYCOSYLATION	0.790196	0.920548	-0.360337	-0.731345	402	7	GALNT2, TMEM199, COG4, ATP6AP1, SLC35A2
GOBP_NEGATIVE_REGULATION_OF_PROTEIN_MODIFICATION_PROCESS	0.790224	0.920548	0.216419	0.916888	387	414	PLPP3, SPINK1, TRIB2, BMP2, PRKCD, CTDSPL, CDKN1A, EPHB2, TINF2, FBLN1, PMEPA1, PSEN1, INPP5J, ERRFI1, PPARG, RGS2, CDKN2B, NR2F2, CDKN2D, STYXL1, IGFBP3, SMAD6, HINT2, GSKIP, CDK5RAP3, AIDA, PPM1E, CTDSP2, CRKL, GADD45A, SLIT2, CEACAM1, INPP5K, CDKN2C, GADD45B, PRR5L, ATG14, ATP2B4, BOD1, SOCS4, XDH, CDKN2A, SMAD7, NTF3, PKIB, LATS2, TARBP2, NCK2, DNAJC3, BMP4, PRKAR2A, UBASH3B, CAMK2N1, SFRP1, SQSTM1, DBI
GOBP_NEGATIVE_REGULATION_OF_VOLTAGE_GATED_CALCIUM_CHANNEL_ACTIVITY	0.790607	0.920668	0.345968	0.741108	403	9	GPR35, CALM1, CALM3, DRD2
GOCC_ORIGIN_RECOGNITION_COMPLEX	0.790607	0.920668	0.346118	0.741429	403	9	ORC5, MCM2
HP_REDUCED_CIRCULATING_PROLACTIN_CONCENTRATION	0.790698	0.920668	-0.320349	-0.767419	373	15	TERT, SUFU, PDGFB
GOBP_HYPERSENSITIVITY	0.790744	0.920668	0.3561	0.743931	392	8	CCR7, ZP3, EXT1, BTK, C3, FUT7, IL20RB, GATA3
GOBP_RESPONSE_TO_GLYCOPROTEIN	0.790744	0.920668	0.393426	0.720495	392	5	EDEM3, EDEM2, EDEM1
GOMF_POLY_PYRIMIDINE_TRACT_BINDING	0.790744	0.920668	-0.285526	-0.779497	392	24	PABPC4, RBMS1, ATXN1, DAZAP1, SSB, HNRNPU
GOMF_K63_LINKED_POLYUBIQUITIN_MODIFICATION_DEPENDENT_PROTEIN_BINDING	0.790744	0.920668	-0.285608	-0.779721	392	24	TAB3, TAB2, TNFAIP3
GOBP_NEGATIVE_REGULATION_OF_NUCLEOCYTOPLASMIC_TRANSPORT	0.791075	0.920879	-0.294144	-0.77051	389	20	NF1, SUFU, RANGAP1, FERMT1, NUP153, TPR, TXN
HP_ABNORMAL_CIRCULATING_SERINE_FAMILY_AMINO_ACID_CONCENTRATION	0.791075	0.920879	-0.294555	-0.771587	389	20	PCCA, PSPH, PSAT1, IRF6, MMAA
GOBP_RESPONSE_TO_SALT	0.791139	0.920879	-0.313602	-0.772749	374	16	DAB2, HNRNPD, ZC3H12A, NEFL
HP_HEPATIC_FAILURE	0.791165	0.920879	-0.232581	-0.86282	393	121	JAG1, FECH, ATP7B, PEX6, TERT, NDUFS4, PEX12, PEX10, HADHA, NPC1, DKC1, ATRX, NPM1, TTC37, IFT172, NOP10, TRMU, FAH, MPV17, TNFSF15, POLG2, UBR1, SMPD1, PEX13, ENG
GOBP_PROTEIN_DEGLYCOSYLATION	0.791252	0.920912	0.294489	0.7559	397	19	SYVN1, EDEM3, EDEM2, AGA, UGGT1, RNF185, UGGT2, EDEM1
GOBP_TRNA_5_LEADER_REMOVAL	0.791353	0.920915	0.330933	0.746024	420	11	RPP14, RPP25L, POP4, POP5
GOMF_PHOSPHATIDYLINOSITOL_4_PHOSPHATE_BINDING	0.791423	0.920915	0.289646	0.771861	405	22	OSBP, GSDMB, PLEKHA8, PLA2G4E, PLEKHA5, SNX5
HP_PROMINENT_EYELASHES	0.791434	0.920915	0.314417	0.744985	424	13	DPF2, SMARCE1, SMARCD1
GOCC_CLATHRIN_VESICLE_COAT	0.791919	0.921368	-0.289118	-0.767754	391	21	NCALD, AP2B1, EPN2, AFTPH, CLTC
GOBP_DICARBOXYLIC_ACID_CATABOLIC_PROCESS	0.79206	0.921368	0.304559	0.748869	418	15	GLUD1, DDO, ALDH1L1, ACOT8, MTHFS, AASDHPPT
HP_C1_C2_SUBLUXATION	0.792079	0.921368	-0.404203	-0.745211	399	5	MADD, MMP2, DDR2, COL2A1, IDUA
HP_SPONDYLOMETAPHYSEAL_DYSPLASIA	0.792157	0.921368	-0.359387	-0.729417	403	7	GPX4, FN1, TRIP11
GOBP_OVIDUCT_DEVELOPMENT	0.792181	0.921368	0.547424	0.795927	384	2	CTNNB1, C3
GOBP_ADRENOMEDULLIN_RECEPTOR_SIGNALING_PATHWAY	0.792181	0.921368	0.547013	0.79533	384	2	RAMP2, ADM
HP_RECURRENT_ENTEROVIRAL_INFECTIONS	0.792261	0.921391	-0.429379	-0.739167	388	4	SP110, RAG1, RAG2, BTK
GOMF_MEMBRANE_INSERTASE_ACTIVITY	0.792381	0.921393	0.3253	0.745997	415	12	OXA1L, EMC7
HP_ANKLE_WEAKNESS	0.792381	0.921393	0.325759	0.747048	415	12	TTN, BSCL2, COL13A1, RAPSN
HP_ABNORMAL_NUMBER_OF_INCISORS	0.792531	0.921466	-0.257383	-0.795204	381	46	ARHGAP29, ZIC2, NEK1, SUFU, TGIF1, CDH1, CNOT1, CDON, EIF4A3, STIL, IRF6, STAG2
HP_ABNORMALITY_OF_THE_FIFTH_METATARSAL_BONE	0.792564	0.921466	0.410755	0.709483	404	4	GNAS, RIPK4
HP_AORTIC_ANEURYSM	0.792757	0.921621	0.229264	0.87864	393	161	HGD, KCNMA1, ZMIZ1, CHST3, SATB1, RIN2, NTNG2, ABHD11, NSD1, SMAD6, DNAJB11, CRKL, GANAB, P4HA2, DNMT3A, TBL2, MYLK, SMAD3, TRAPPC4, EIF4H, EFEMP2, PTPN23, FBN2, LAT2, PUS7, STX1A, RNASEH2C, VPS37D, BCL7B, GTF2I, SMAD4, ALG9, GABRD, TGFBR2, KAT8, MED27, PRDM16, KMT2E, SLC12A2, FBXW11, DNAJC30, RFC2, ACTA2
GOBP_REGULATION_OF_CYCLASE_ACTIVITY	0.792829	0.921636	0.258326	0.76916	397	35	GUCA2A, RGS2, AKAP9, GNAS, NOS1, STIM1, CALM1, MAPK14, LTB4R2, CALM3, MAPK8, GUCA1B
GOBP_LEUKOCYTE_ADHESION_TO_VASCULAR_ENDOTHELIAL_CELL	0.792899	0.921649	0.273911	0.78682	401	31	CHST2, KLF4, ST3GAL4, FUT4, GCNT1, SELL
HP_HYPERPHOSPHATURIA	0.792969	0.92166	0.301006	0.756187	405	17	GNAS, SURF1, EHHADH, SLC9A3R1, OCRL, CTNS
GOBP_POSITIVE_REGULATION_OF_CD4_POSITIVE_ALPHA_BETA_T_CELL_ACTIVATION	0.793173	0.921698	0.285418	0.773219	394	25	NFKBIZ, CD55, MYB, NFKBID, TGFBR2
GOMF_EPIDERMAL_GROWTH_FACTOR_RECEPTOR_BINDING	0.793173	0.921698	0.285944	0.774643	394	25	AGR2, PLSCR1, BTC, SNX2, SNX4, ARF4, VAV2, FER, TNK2
GOMF_ENDOPEPTIDASE_ACTIVATOR_ACTIVITY	0.793233	0.921698	0.328161	0.739774	421	11	PSME1, NLRP1, PSME2, PSENEN
GOBP_MULTICELLULAR_ORGANISM_AGING	0.793241	0.921698	-0.267047	-0.790684	398	33	SLC1A2, INHBB, ZMPSTE24, MSH2, TP53, IDE, COQ7, MSH6, WRN
HP_IRON_DEFICIENCY_ANEMIA	0.793713	0.922178	0.291827	0.762712	403	20	CD55, COL7A1, EIF2AK3
HP_ABNORMAL_PLACENTA_MORPHOLOGY	0.793939	0.922233	-0.288176	-0.765253	392	21	ZMPSTE24, STOX1, TP53, TTC37, BCL10, CHEK2, SPTBN1
GOBP_ACTIVATION_OF_NF_KAPPAB_INDUCING_KINASE_ACTIVITY	0.793951	0.922233	0.303369	0.745944	419	15	TLR3, ZFP91, CARD10, MAP3K7
GOMF_FATTY_ACID_BINDING	0.794059	0.922233	0.264026	0.782262	400	34	PPARG, STX3, ACOX2, RBP5, APOC1, PITPNA, CYP4F11, ACOX3, RIDA
HP_GONADAL_DYSGENESIS	0.794059	0.922233	0.286934	0.77502	400	24	SOX9, DMRT3, GATA4, WWOX, GTF2H5, MRPS22
GOCC_RPAP3_R2TP_PREFOLDIN_LIKE_COMPLEX	0.794118	0.922233	-0.358529	-0.727675	404	7	RUVBL1, UXT, PFDN2
GOMF_MAP_KINASE_SCAFFOLD_ACTIVITY	0.794179	0.922233	-0.343975	-0.759225	381	10	MAP2K1, MAPK8IP1, SPAG9
GOBP_NEGATIVE_REGULATION_OF_PROTEIN_SECRETION	0.794231	0.922233	0.258328	0.817303	412	46	ADRA2A, IRS1, PPP3CA, KCNB1, UCP2, ACVR1C, SFRP1, SYTL4, ADTRP, CD200, KLF7, NR1H3, RAB11FIP5, GHRL, SIRT4
GOMF_AMINE_BINDING	0.794297	0.922233	-0.428402	-0.737484	389	4	HTR1D, HTR2B, SLC6A4, HTR3A
HP_UNDERDEVELOPED_TRAGUS	0.794297	0.922233	-0.427912	-0.73664	389	4	NUP188, EFTUD2, KAT6A
GOBP_NEGATIVE_REGULATION_OF_ACTION_POTENTIAL	0.794521	0.922295	0.408889	0.706259	405	4	GPR35, SUMO1
GOBP_POSITIVE_REGULATION_OF_COMPLEMENT_ACTIVATION	0.794574	0.922295	-0.533333	-0.789512	409	2	PHB, C3
GOBP_VENOUS_BLOOD_VESSEL_DEVELOPMENT	0.794626	0.922295	0.33601	0.745799	413	10	VEGFA, ACVR2B, EFNB2
GOBP_REGULATION_OF_LENS_FIBER_CELL_DIFFERENTIATION	0.794715	0.922295	0.376914	0.751727	390	7	SPRY2, SPRY1, SPRED1, FGF2
GOBP_CORTICOSPINAL_TRACT_MORPHOGENESIS	0.794769	0.922295	0.391486	0.716943	394	5	SLIT2, NIN, FBXO45
GOBP_PLATELET_ACTIVATING_FACTOR_METABOLIC_PROCESS	0.794769	0.922295	0.39051	0.715156	394	5	CHPT1, PLA2G6
HP_LIMBAL_DERMOID	0.794769	0.922295	0.390867	0.715809	394	5	AKT1, KRAS, PTEN, DACT1
HP_ABNORMALITY_OF_THE_NASOLABIAL_REGION	0.795113	0.922606	0.326828	0.736769	422	11	MYBPC1, SNRPN, TOR1A, ATP6V1E1, FOXP1, ATP6V0A2
GOBP_PROTEIN_IMPORT_INTO_MITOCHONDRIAL_MATRIX	0.795229	0.922606	0.292489	0.750765	399	19	TOMM7, GRPEL2, TOMM40L, TIMM44, TOMM20L, GRPEL1, DNAJC19, ROMO1
GOBP_POSITIVE_REGULATION_OF_LYMPHOCYTE_MEDIATED_IMMUNITY	0.795276	0.922606	0.242856	0.82415	403	71	AZGP1, CD55, CADM1, KLRD1, MLH1, FZD5, CRTAM, HPX, STX7, MAP3K7, IL18R1, PAXIP1, CLCF1, ZBTB1, MR1
HP_LARGE_INTESTINAL_POLYPOSIS	0.795276	0.922606	0.273176	0.780674	403	30	MLH1, POLE, CDKN2A, MDM2, DICER1, SDHD, RNF43, SMAD4, USF3, KEAP1
HP_WIDELY_PATENT_FONTANELLES_AND_SUTURES	0.795359	0.922633	-0.312972	-0.771197	376	16	ZMPSTE24, MED12, RBM10, ACE, LMNA, MSX2, CYP27B1
GOBP_POSITIVE_REGULATION_OF_FAT_CELL_DIFFERENTIATION	0.795547	0.922665	-0.25365	-0.809502	392	52	ZFP36L1, CDS1, LPL, ASXL2, ZBTB7C, STK3, ZC3H12A, SYAP1, HNRNPU, ZBTB7B
HP_PULMONARY_EMBOLISM	0.795591	0.922665	0.280264	0.783248	396	28	PIGA, CD55, HABP2, CBS, SMAD4, MTHFR, GNAQ, F13A1, PROC, IL23R
GOBP_WALKING_BEHAVIOR	0.795635	0.922665	-0.277801	-0.768972	400	25	ZMPSTE24, NPC1, EPHA4, SPG11, EFNB3, HTRA2, CHD7, ARRB2, CEND1, OXR1, AGTPBP1
GOMF_PROTEIN_PHOSPHATASE_2A_BINDING	0.795635	0.922665	0.276906	0.7637	400	26	GRIN3A, ANKLE2, BOD1, STRN3, PTPN1, BOD1L1
GOBP_RESPONSE_TO_WATER	0.795745	0.922665	-0.335686	-0.752608	373	11	MYC, PKD2, LRP11
GOMF_G_PROTEIN_COUPLED_GLUTAMATE_RECEPTOR_BINDING	0.795745	0.922665	-0.335709	-0.75266	373	11	HOMER1, NECAB2, SLC9A3R2, HOMER3, FYN
GOMF_CHAPERONE_BINDING	0.79596	0.922822	-0.236407	-0.838008	393	91	SOD1, SACS, TERT, TBCD, BAG3, OGDH, SCARB2, ATP7A, BIRC5, DNAJC9, TP53, HSPD1, GNB5, STUB1, CDKN1B
GOBP_RESPONSE_TO_CATECHOLAMINE	0.796	0.922822	-0.241475	-0.822461	397	68	APP, SRD5A1, GNG2, NSG1, GNB1, PDE4B, ABL1, FLNA, GNB5, GABPA, KCNQ1, GNAI3, VPS35, GNA14
GOBP_REGULATION_OF_TUBE_SIZE	0.796154	0.922931	0.234342	0.843069	413	96	ADRA2A, KCNMA1, RGS2, KNG1, CPS1, GPER1, ADRB2, MKKS, ADCY6, ATP1A2, AVPR1B, NOS1, CAV1, ATG5, TBXA2R, PLA2G6, ADRB1, EDN3, COMP
HP_UNDERFOLDED_HELIX	0.796334	0.923002	-0.425679	-0.732797	390	4	FN1, SLC6A8, SLC16A2, COL2A1
HP_MUSCULAR_VENTRICULAR_SEPTAL_DEFECT	0.796334	0.923002	-0.328587	-0.712794	390	9	NUP188, MYCN
GOMF_LIGAND_GATED_ANION_CHANNEL_ACTIVITY	0.796748	0.923412	0.3762	0.750304	391	7	CFTR, GLRB, GABRB3, GABRA6, GABRA3
HP_PAPILLOMA	0.796844	0.923455	-0.265905	-0.809184	403	40	MSH3, TPP2, IVNS1ABP, TP53, BLNK, ERCC5, TCF3, DCLRE1C, PIK3R1, LRRC8A, SDHC, SDHB
GOBP_REGULATION_OF_B_CELL_APOPTOTIC_PROCESS	0.796992	0.923557	0.309746	0.74861	423	14	BCL6, IRS2, ORMDL3
HP_ABNORMAL_AGGRESSIVE_IMPULSIVE_OR_VIOLENT_BEHAVIOR	0.797131	0.923572	0.220958	0.903959	388	292	PCDH19, KCNQ3, NFASC, ZMIZ1, DPYD, PIGH, PSEN1, MED13L, IMPA1, CAMK2B, NTNG2, SLC6A17, NSD1, DPF2, DHCR7, SMARCE1, UNC80, PPP3CA, NFIB, DNMT3A, SNRPN, GRIA2, DPAGT1, DGCR8, GABRB3, WDR62, ATP1A3, CHD2, SMARCA2, IQSEC2, SMARCD1, ATP1A2, TMEM106B, PIGL, MED12L, SQSTM1, UQCC2, KMT2A, NDST1, GLDC, PUS7, C12orf4, SCN2A, KAT5, GAMT, OCRL, GABRD, PLA2G6, TMCO1, SYN1, CHMP2B, PRDM16, CLCN2, KMT2C, PRRT2, KMT2E, NSDHL, FBXW11
GOBP_PHOSPHATIDYLGLYCEROL_METABOLIC_PROCESS	0.797217	0.923572	-0.276382	-0.782062	400	28	LPCAT4, LPCAT1, HADHA
GOBP_NEGATIVE_REGULATION_OF_PROTEIN_ACETYLATION	0.797217	0.923572	0.29052	0.745711	400	19	HINT2, GSK3B, ATG5, ZNF451, SIN3A, PIH1D1, SIRT1, THAP7, CTBP1
GOCC_ATG1_ULK1_KINASE_COMPLEX	0.797244	0.923572	-0.376513	-0.731619	404	6	SMCR8
GOBP_INDOLE_CONTAINING_COMPOUND_METABOLIC_PROCESS	0.797348	0.923623	0.301913	0.75097	420	16	DDC, ALDH2
HP_POSTAXIAL_HAND_POLYDACTYLY	0.797595	0.923756	-0.238511	-0.830652	397	81	PRKACB, GLI3, FGFR2, TTC21B, NEK1, CEP290, DYNC2H1, BBS7, IFT140, IFT172, FLNA, OFD1, TMEM231, ARMC9, TCTN3, WDR19
GOBP_VESICLE_FUSION_TO_PLASMA_MEMBRANE	0.797642	0.923756	0.290073	0.758127	405	20	STX3, STX19, STX1A, GRIK5, PRRT2, SYT1, CPLX1, SNAP29, STX1B, STX2, SNAPIN
HP_DISSEMINATED_INTRAVASCULAR_COAGULATION	0.797642	0.923756	0.289887	0.75764	405	20	ZBTB16, IRF2BP2, CD46, FIP1L1, PML, NUMA1, SERPIND1, PRKAR1A, RARA
GOBP_COCHLEA_DEVELOPMENT	0.79798	0.923841	-0.272656	-0.794934	394	31	ADAM10, GABRA5, CCNA2, WNT5A, EPHA4, HEY2, SLITRK6, KCNQ1
GOBP_ZINC_ION_TRANSPORT	0.79802	0.923841	0.286172	0.77296	402	24	SLC1A1, SLC39A9, SLC39A11, SLC30A4, SLC30A2
GOMF_INOSITOL_1_3_4_5_TETRAKISPHOSPHATE_BINDING	0.79802	0.923841	-0.40182	-0.740818	402	5	ADAP2, SYT2, ITPR3
GOBP_ELASTIN_CATABOLIC_PROCESS	0.798354	0.923841	0.543106	0.789649	387	2	CST3, CTSL
GOBP_L_SERINE_METABOLIC_PROCESS	0.798371	0.923841	-0.327133	-0.709639	391	9	PSPH, CBSL, PSAT1, SHMT1
HP_IMMUNE_DYSREGULATION	0.798371	0.923841	-0.327995	-0.71151	391	9	LEPR, UNC13D, STX11
HP_ABNORMALITY_OF_CORNEAL_SIZE	0.798387	0.923841	-0.228987	-0.8583	395	132	JAG1, FGFR2, KDM6A, ACTG1, FLII, NIPBL, COL11A1, CEP290, B4GAT1, MAPRE2, CENPF, CHN1, RNF113A, PYCR1, POMGNT1, DEAF1, TMEM231, TCTN3, RAI1, CHST14, GTF2E2, KIF11, FBN1, B9D1, POMT2, FKTN, SMC3, MT-CYB, PLOD1
GOBP_REGULATION_OF_HEART_INDUCTION	0.798434	0.923841	0.406787	0.702628	407	4	MESP1, WNT11
HP_NONKETOTIC_HYPOGLYCEMIA	0.798434	0.923841	0.344519	0.738004	407	9	HMGCL, ACAD9
HP_RIDGED_FINGERNAIL	0.798434	0.923841	0.343836	0.736541	407	9	TINF2, FZD2
HP_PRECOCIOUS_ATHEROSCLEROSIS	0.79878	0.923841	0.373493	0.744904	392	7	LDLR, PCSK9, CYP27A1
GOBP_LUTEOLYSIS	0.798793	0.923841	0.387206	0.709104	396	5	SLIT2, HSPA5, CASP2
GOBP_GLYCOLIPID_TRANSPORT	0.798793	0.923841	0.353652	0.738816	396	8	NPC2, PLEKHA8, PLTP, GLTP
GOBP_POSITIVE_REGULATION_OF_MUCUS_SECRETION	0.798793	0.923841	0.386823	0.708403	396	5	ATG5, ALOX12B
GOBP_REGULATION_OF_HISTAMINE_SECRETION_BY_MAST_CELL	0.798793	0.923841	0.388199	0.710923	396	5	SNX4, VAMP3, SNX6
GOMF_ANKYRIN_REPEAT_BINDING	0.798793	0.923841	0.388786	0.711998	396	5	HIF1AN, TERF1, RELA
HP_INCREASED_CIRCULATING_IGM_LEVEL	0.798793	0.923841	-0.282332	-0.770778	396	24	OTULIN, TPP2
HP_ABSENT_INNER_DYNEIN_ARMS	0.798793	0.923841	0.387982	0.710526	396	5	TTC12, CCDC39, DNAAF3
HP_APLASIA_HYPOPLASIA_OF_THE_RIBS	0.799587	0.924566	-0.23247	-0.832566	386	98	IHH, UBE4B, TTC21B, RERE, NEK1, COL11A1, DYNC2H1, SUFU, UBA1, IFT81, RRAS2, CUL7, VANGL1, IFT140, INTU, IFT172, FLNA, GPX4, WASHC5, PLCB3, FBN1, ATP6V1B2, PRKCZ, PTPN11, CCDC22, HES7, CEP152, SIX6, DYNC2LI1, FIG4, LUZP1, ORC1, SF3B4
GOMF_PROTEIN_DEACETYLASE_ACTIVITY	0.799591	0.924566	-0.287313	-0.768168	390	22	HDAC9, HDAC3, SIRT3, MTA2, MIER3, HDAC2
GOBP_NUCLEAR_MEMBRANE_ORGANIZATION	0.799599	0.924566	0.266354	0.80699	398	38	TOR1B, CHMP2A, ANKLE2, GPER1, AKAP8L, TOR1A, UBXN2B, CHMP2B, NSFL1C, TOR1AIP1, BANF1
GOBP_INTERMEMBRANE_LIPID_TRANSFER	0.8	0.924684	0.262335	0.803114	395	40	PRELID1, OSBP, OSBPL2, NPC2, C2CD2L, PLEKHA8, GRAMD1B, GRAMD1C, STARD3, PLTP, PITPNA, ABCA3, PITPNM3
GOCC_PHOSPHATIDYLINOSITOL_3_KINASE_COMPLEX_CLASS_IA	0.8	0.924684	-0.400991	-0.739288	403	5	PIK3R1, PIK3CD
GOCC_PHOSPHATIDYLINOSITOL_3_KINASE_COMPLEX_CLASS_I	0.8	0.924684	-0.400991	-0.739288	403	5	PIK3R1, PIK3CD
GOMF_ORGANIC_ACID_SODIUM_SYMPORTER_ACTIVITY	0.8	0.924684	-0.286586	-0.761031	395	21	SLC1A2, SLC6A11, SLC23A1, SLC1A7, SLC10A4
GOMF_LIPID_TRANSFER_ACTIVITY	0.8	0.924684	0.262335	0.803114	395	40	PRELID1, OSBP, OSBPL2, NPC2, C2CD2L, PLEKHA8, GRAMD1B, GRAMD1C, STARD3, PLTP, PITPNA, ABCA3, PITPNM3
GOBP_RENAL_TUBULAR_SECRETION	0.800388	0.924878	0.289378	0.741315	412	18	SNX5, AVPR1A, AGT, STC1, AGTR1, DRD2, ATP6V1B1
GOCC_SAGA_TYPE_COMPLEX	0.800395	0.924878	-0.273371	-0.783951	404	29	USP22, TAF2, KAT2A, TAF10, ATXN7L3
HP_GLIOSIS	0.800403	0.924878	-0.239099	-0.833863	396	82	NR4A2, NAXD, KDM3B, PMPCA, TBCD, MOCS2, UBQLN2
GOBP_PEPTIDYL_SERINE_AUTOPHOSPHORYLATION	0.800407	0.924878	-0.326766	-0.708844	392	9	PRKG2, PIKFYVE
GOBP_TROPHOBLAST_GIANT_CELL_DIFFERENTIATION	0.800745	0.925199	0.308748	0.731555	429	13	NR2F2, E2F7, GJB5, SENP2, PLK4
GOBP_PHENOL_CONTAINING_COMPOUND_CATABOLIC_PROCESS	0.800805	0.925199	0.352458	0.736323	397	8	MAOB, MOXD1, LRTOMT, MAOA
GOBP_MUCOPOLYSACCHARIDE_METABOLIC_PROCESS	0.801193	0.925578	0.240905	0.813155	402	70	CHST2, CHST3, ST3GAL1, UGDH, CHSY1, B4GALT4, CSGALNACT1
GOBP_NEGATIVE_REGULATION_OF_TRANSCRIPTION_BY_RNA_POLYMERASE_I	0.801556	0.925859	-0.467501	-0.754349	411	3	FLNA
HP_ABNORMAL_SPERM_MOTILITY	0.801556	0.925859	0.244845	0.801023	411	59	CCNO, DNAH1, GBA2, DNAJB11, DNAL1, GANAB, DNAH8
GOBP_CDP_CHOLINE_PATHWAY	0.801619	0.925863	0.369772	0.711135	395	6	CHKA, CHPT1
GOCC_CARBOXY_TERMINAL_DOMAIN_PROTEIN_KINASE_COMPLEX	0.802041	0.92628	-0.301456	-0.75814	392	17	GTF2H1, MMS19, CCNH, CDK13, CDK12
HP_JUVENILE_CATARACT	0.802303	0.92629	0.332939	0.738983	417	10	RDH11, LEMD2
GOMF_PROTEIN_DISAGGREGASE_ACTIVITY	0.802326	0.92629	-0.529105	-0.783252	413	2	HSPA8
GOBP_POSITIVE_REGULATION_OF_HUMORAL_IMMUNE_RESPONSE_MEDIATED_BY_CIRCULATING_IMMUNOGLOBULIN	0.802469	0.92629	0.537308	0.781219	389	2	HPX
GOCC_CARDIAC_MYOFIBRIL	0.802469	0.92629	0.538709	0.783255	389	2	TNNT2, CRYAB
HP_ASCENDING_AORTIC_DISSECTION	0.802469	0.92629	-0.296621	-0.750636	389	18	TGFB2, LOX, HEY2, NOTCH1, FBN1
HP_OPTIC_NERVE_MISROUTING	0.802469	0.92629	0.539546	0.784473	389	2	SLC45A2, TYRP1
HP_ABSENT_SKIN_PIGMENTATION	0.802469	0.92629	0.539546	0.784473	389	2	SNAI2, TYRP1
GOMF_PHOSPHATIDYLINOSITOL_4_5_BISPHOSPHATE_PHOSPHATASE_ACTIVITY	0.802632	0.926339	0.325526	0.733835	426	11	INPP5J, INPP5K, OCRL
HP_FRONTOTEMPORAL_CEREBRAL_ATROPHY	0.802632	0.926339	0.307518	0.743226	426	14	PSEN1, TMEM106B, SQSTM1, PLA2G6, CHMP2B
GOBP_INTRACELLULAR_LIPID_TRANSPORT	0.802789	0.926452	-0.263556	-0.792278	402	37	ANXA2, ABCG1, GRAMD1A, NPC1
GOBP_NEGATIVE_REGULATION_OF_I_KAPPAB_KINASE_NF_KAPPAB_SIGNALING	0.803181	0.926835	-0.264715	-0.797082	403	38	TLE1, ZMYND11, TNFAIP3, DAB2IP, ABL1, ZC3H12A
GOCC_SEX_CHROMOSOME	0.803245	0.92684	-0.290398	-0.760697	395	20	SUZ12, HNRNPU, SMARCC1, SMCHD1, UBE2B, CDK2, SMC5, SMC6, PBX4
HP_HYPOPIGMENTATION_OF_THE_FUNDUS	0.803403	0.926952	0.299888	0.737385	424	15	PAX3, GPR143, SLC45A2, KIF7, MTTP, TSC1, MITF, BLOC1S6, COL4A1
GOMF_OLIGOSACCHARIDE_BINDING	0.803922	0.927388	-0.355282	-0.721086	409	7	CHID1, COLEC11, SELE, LOXL2
GOBP_MALONYL_COA_METABOLIC_PROCESS	0.80396	0.927388	-0.399061	-0.735731	405	5	NUDT8
HP_CHORIORETINAL_DYSTROPHY	0.80396	0.927388	-0.398647	-0.734967	405	5	VPS13B
GOBP_POSITIVE_REGULATION_OF_RESPONSE_TO_TUMOR_CELL	0.804223	0.927435	0.33257	0.738163	418	10	CRTAM, MR1, CD274, CD226, FBXO38, CD160
GOBP_REGULATION_OF_G0_TO_G1_TRANSITION	0.804223	0.927435	0.332287	0.737535	418	10	CDKN2B, PPP2R5B, RHNO1
GOBP_NK_T_CELL_ACTIVATION	0.804255	0.927435	-0.332839	-0.746226	377	11	HSPH1, ZBTB7B, IL12A
GOBP_TRNA_WOBBLE_BASE_MODIFICATION	0.804301	0.927435	-0.318502	-0.735571	373	13	ELP4, TRMU, CTU2, MTO1, ADAT2
HP_DEVELOPMENTAL_STAGNATION	0.804301	0.927435	-0.319303	-0.73742	373	13	KIF5A, STXBP1
HP_ABNORMALITY_OF_PRIMARY_MOLAR_MORPHOLOGY	0.804469	0.927539	0.307904	0.729553	431	13	EDA, AXIN2, LRP6, SUMO1, WNT10A, TGFA, WNT10B, SMARCAL1
GOBP_NEGATIVE_REGULATION_OF_CELLULAR_SENESCENCE	0.804511	0.927539	0.306208	0.74006	427	14	BCL6, PLK2, HMGA2
GOBP_COGNITION	0.804688	0.927673	-0.219159	-0.8731	411	223	OPRK1, APP, TANC1, PTN, PLCB1, BCHE, UBA6, ACTR2, RIC8A, NF1, SLC24A2, NIPBL, GRPR, GABRA5, GIT1, ASIC1, CBR3, NDRG4, ATXN1, BTG2, CHST10, B4GALT2, ABL1, ADCY3, KAT2A, GPI, ARL6IP5, EIF4A3, PAIP2, ITGB1, DDHD2, EIF2AK4, TMOD2, HMGCR, SHANK3, ATAD1, EGFR, OXTR, CHRNA4, PRKCZ, BRSK1, NPTN, AFF2
GOBP_TENDON_DEVELOPMENT	0.805118	0.928065	-0.375088	-0.72885	408	6	COL11A1
GOBP_COPII_COATED_VESICLE_CARGO_LOADING	0.805293	0.928065	0.299337	0.73603	425	15	INSIG1, TBC1D20, SEC23A, SCAP, SAR1A, SEC13
GOBP_CHITIN_METABOLIC_PROCESS	0.805328	0.928065	0.457915	0.726745	392	3	CHI3L2, OVGP1, CHI3L1
GOMF_CHITINASE_ACTIVITY	0.805328	0.928065	0.457915	0.726745	392	3	CHI3L2, OVGP1, CHI3L1
GOMF_NEUROTROPHIN_RECEPTOR_ACTIVITY	0.805328	0.928065	0.456646	0.724732	392	3	NTRK1, SORT1, NTRK2
HP_GAIT_IMBALANCE	0.805447	0.928133	0.245456	0.810818	413	63	ABHD11, GALT, TBL2, CCDC28B, VPS13C, EIF4H, PIGG, LAT2, STX1A, ATL3, VPS37D, BCL7B, GTF2I, DNAJC30, RFC2, ADGRG1
HP_OSTEOLYTIC_DEFECTS_OF_THE_DISTAL_PHALANGES_OF_THE_HAND	0.805941	0.928632	-0.397192	-0.732284	406	5	ZMPSTE24
GOMF_TRANSMEMBRANE_RECEPTOR_PROTEIN_SERINE_THREONINE_KINASE_ACTIVITY	0.806122	0.928772	-0.299829	-0.754047	394	17	LTBP1, TGFBR3, BMPR2
GOBP_I_KAPPAB_PHOSPHORYLATION	0.806391	0.928943	0.305373	0.738041	428	14	TLR3, DDRGK1, MAP3K7
GOMF_NUCLEOTIDASE_ACTIVITY	0.806391	0.928943	0.324397	0.731289	428	11	NT5E, NT5C3A, NT5DC3
HP_LIMB_PAIN	0.806452	0.928944	-0.264523	-0.790076	399	36	COL5A2, ALDH18A1, RASA1
GOBP_SPLICEOSOMAL_CONFORMATIONAL_CHANGES_TO_GENERATE_CATALYTIC_CONFORMATION	0.806517	0.92895	-0.419453	-0.722079	395	4	SNRNP200
HP_THICK_LOWER_LIP_VERMILION	0.806641	0.928961	0.226221	0.850744	412	136	ZNF711, UGDH, RAB39B, SYP, SOS2, RIN2, ABHD11, DPF2, SMARCE1, TSPAN7, RAF1, TBL2, AP2M1, DLG3, CHD2, SMARCA2, IQSEC2, SMARCD1, PIGL, EIF4H, LAT2, STX1A, CBL, KAT5, VPS37D, BCL7B, GTF2I, KMT2C, AFF3, DNAJC30, AGA, RFC2, MRAS, FUCA1, PAK3, RIT1, CUL4B, SIN3A, ADNP, GTF2IRD2
GOBP_SELF_PROTEOLYSIS	0.806841	0.928961	0.351268	0.733836	400	8	LGMN, NLRP1, CAPN1, CAPN3, CASP8, TMPRSS6
GOBP_STRESS_INDUCED_PREMATURE_SENESCENCE	0.806911	0.928961	0.371656	0.741241	396	7	CDKN1A, ARNTL, MAPK14
HP_INCREASED_URINARY_POTASSIUM	0.806911	0.928961	0.371847	0.741623	396	7	EHHADH, SLC12A1, GATM, SLC34A1
HP_UNDETECTABLE_LIGHT_AND_DARK_ADAPTED_ELECTRORETINOGRAM	0.806911	0.928961	0.372142	0.742209	396	7	RP9, NUP62, RPGRIP1
GOCC_CLUSTER_OF_ACTIN_BASED_CELL_PROJECTIONS	0.807018	0.928961	-0.227158	-0.839536	413	113	MYO1D, SLC9A3, SLC3A1, DCDC2, MYH9, FLII, ATP7A, MYO1B, SLC5A6, SI, RGS19, CYBRD1, SLC23A1, SLC27A4, ACTR3, FLNA, B4GALT1
GOBP_GLUTAMATE_CATABOLIC_PROCESS	0.807087	0.928961	-0.374195	-0.727115	409	6	GOT2, GLUL
GOBP_REGULATION_OF_TORC2_SIGNALING	0.807087	0.928961	-0.374531	-0.727768	409	6	DEPTOR, TELO2, OTUD5
HP_PROMINENT_UMBILICUS	0.807087	0.928961	-0.374843	-0.728376	409	6	ZMPSTE24, LMNA, KAT6A, AGPAT2
GOBP_CEREBELLAR_PURKINJE_CELL_LAYER_FORMATION	0.807128	0.928961	-0.321354	-0.738204	384	12	TTC21B, ATP7A
HP_ATTENUATION_OF_RETINAL_BLOOD_VESSELS	0.807615	0.929388	0.259013	0.811006	402	44	BEST1, IDH3A, USP45, CCDC28B, RPE65, PDE6A, RDH5, SPATA7, BBS9, PDE6G, TTC8, IMPG2, RLBP1, ABCA4, RPGRIP1, NMNAT1, ROM1, ZNF513
HP_PERSISTENCE_OF_PRIMARY_TEETH	0.807619	0.929388	0.319773	0.733321	423	12	FAM111A, CTSK, SOX4
GOBP_DETOXIFICATION_OF_COPPER_ION	0.807692	0.929403	0.366408	0.704665	398	6	MT1X, MT2A
GOMF_UBIQUITIN_LIKE_PROTEIN_LIGASE_ACTIVITY	0.807771	0.929424	0.220011	0.889307	394	256	RNF145, NEURL1, NEURL3, RNF10, PELI2, RNF24, RMND5B, DZIP3, RNF26, RNF121, DTX4, RNF19B, DTX3, TRIM4, UBE3B, UBOX5, ARIH2, TRIM24, SYVN1, SIAH2, MKRN1, MDM2, MSL2, TRIM56, RNF7, RNF13, UBE2K, BSPRY, MUL1, ZNRF3, NFX1, SH3RF1, RNF41, NEURL1B, RNFT2, RNF43, RNF186, RNF31, UBE3C, HACE1, RC3H1, RNF111, RNF19A, CBL, TRIM2, RNF114, TRAF3IP2, TRIM14, MED27, ZNRF2, TRAIP, RNF128, NCCRP1, UBR4, DTX3L, EGR2, KIAA1586, CCNB1IP1, UHRF2, ZNF451, RNF180, ANKIB1, AREL1, RNF144B, BRAP, ITCH, CHFR, PDZRN3, TRIM9
GOBP_REGULATION_OF_MODIFICATION_OF_SYNAPTIC_STRUCTURE	0.807921	0.929458	-0.344744	-0.729034	407	8	ABL1, EPHA4
HP_ABNORMAL_THALAMIC_SIZE	0.807921	0.929458	-0.344879	-0.729319	407	8	POMGNT1, SLC2A1, POMT2
GOMF_NON_MEMBRANE_SPANNING_PROTEIN_TYROSINE_KINASE_ACTIVITY	0.808081	0.929524	0.263354	0.802227	399	39	PKDCC, PRKCD, SRC
GOBP_MODIFICATION_OF_SYNAPTIC_STRUCTURE	0.80814	0.929524	0.28879	0.739809	416	18	CTTNBP2, PGRMC1, DLGAP3
GOMF_UBIQUITIN_UBIQUITIN_LIGASE_ACTIVITY	0.808194	0.929524	0.306985	0.727377	433	13	PELI2, UBOX5, UBE2K
GOBP_POSITIVE_REGULATION_OF_PROTEIN_EXIT_FROM_ENDOPLASMIC_RETICULUM	0.808219	0.929524	0.34126	0.731023	412	9	TM9SF4, EDEM2, SAR1A, TMEM30A, EDEM1
GOCC_ENDORIBONUCLEASE_COMPLEX	0.8083	0.929548	-0.270745	-0.776421	408	29	DROSHA, LAS1L, HSD17B10, DHX9, RPP38, TSN
GOBP_VACUOLAR_ACIDIFICATION	0.808679	0.929837	0.290343	0.766602	409	21	TMEM106B, ATP6V0E1, CCDC115, DMXL1, ATP6V0A1, ATP6V0E2, ATP6V0D1, ATP6V0A2
GOBP_PHASIC_SMOOTH_MUSCLE_CONTRACTION	0.808712	0.929837	0.300111	0.746487	426	16	PTGER3, EDN3, GHRL, SSTR2, DRD2, EDN2
HP_THROMBOPHLEBITIS	0.808732	0.929837	-0.338331	-0.746768	388	10	TGFB2
GOBP_TELOMERIC_LOOP_DISASSEMBLY	0.808853	0.929838	0.350314	0.731843	401	8	POT1, XRCC3, TERF1
GOMF_CALCIUM_INDEPENDENT_PHOSPHOLIPASE_A2_ACTIVITY	0.808853	0.929838	0.350357	0.731932	401	8	PLA2G5, PNPLA8, PLA2G6
GOMF_NF_KAPPAB_BINDING	0.809055	0.929932	0.270314	0.772496	410	30	NFKBIA, CDK5RAP3, HIF1AN, CDKN2A, APEX1, COMMD7, GSK3B, PSMA6, AKAP8, CPNE1, BRMS1
HP_HYPOGLYCORRHACHIA	0.809055	0.929932	-0.373894	-0.72653	410	6	TICAM1, SLC2A1, TRAF3
HP_PRIMITIVE_NEUROECTODERMAL_TUMOR	0.809237	0.930017	-0.252626	-0.800272	402	50	UBE4B, RET, NF1, RERE, MSH2, MAPRE2, KIF1B, TP53
GOBP_POSITIVE_REGULATION_OF_FEVER_GENERATION	0.809339	0.930017	-0.463709	-0.748231	415	3	TNFRSF11A
GOBP_TIGHT_JUNCTION_ORGANIZATION	0.809339	0.930017	0.24515	0.809807	415	63	POF1B, EPHB2, ESAM, OCEL1, FZD5, WNT11, ILDR1, RAMP2, MYO1C, RAB13
GOBP_GROWTH_INVOLVED_IN_HEART_MORPHOGENESIS	0.809426	0.930017	0.452853	0.718712	394	3	MESP1, ADPRHL1
GOBP_POSITIVE_REGULATION_OF_LEUKOCYTE_CHEMOTAXIS	0.80943	0.930017	0.24724	0.81269	411	62	THBS1, RAC1, CREB3, ZNF580, VEGFA, PTK2B, CALR
HP_LEWY_BODIES	0.809619	0.930076	-0.288842	-0.746757	403	19	NR4A2
GOBP_REGULATION_OF_HYPERSENSITIVITY	0.809717	0.930076	0.365617	0.703144	399	6	CCR7, ZP3, BTK, C3, FUT7
HP_SUBCUTANEOUS_LIPOMA	0.809804	0.930076	-0.354641	-0.719784	412	7	CDKN1B
HP_SEVERE_VARICELLA_ZOSTER_INFECTION	0.809804	0.930076	-0.354671	-0.719846	412	7	CTPS1, RAC2
GOBP_RESPONSE_TO_ARSENITE_ION	0.809901	0.930076	-0.392868	-0.724312	408	5	MYC, VCP
HP_4_5_TOE_SYNDACTYLY	0.809901	0.930076	-0.39514	-0.728501	408	5	MYCN, TELO2
HP_ADDUCTED_THUMB	0.810078	0.930076	0.23624	0.838175	417	88	RELN, ERBB3, ABHD11, OSGEP, ANKLE2, MYBPC1, TBL2, TOR1A, L1CAM, EIF4H, FBN2, CRLF1, LAT2, STX1A, VPS37D, ADGRG6, BCL7B, GTF2I, EDN3, DNAJC30, RFC2, AP4M1, GTF2IRD2, ECE1, NEB
GOMF_TBP_CLASS_PROTEIN_BINDING	0.810101	0.930076	-0.282777	-0.750915	400	21	RUVBL1, BTAF1, TAF1, BRF2, ESR1, TAF1B, DRAP1, TAF1L
GOBP_POSITIVE_REGULATION_OF_CHROMOSOME_SEPARATION	0.810127	0.930076	-0.306353	-0.754885	383	16	CDC23, CDC27, DLGAP5, CDC16, ANAPC4, RB1, NSMCE2
GOBP_HISTONE_H3_K36_TRIMETHYLATION	0.810176	0.930076	0.403964	0.697752	413	4	BRD4, IWS1, NSD3, SETD5
GOMF_PROTON_TRANSMEMBRANE_TRANSPORTER_ACTIVITY	0.810176	0.930076	0.233041	0.831551	413	92	SLC36A1, SLC45A3, SLC33A1, SLC9A9, COX5A, UQCRFS1, SLC9A8, ATP6V1D, SURF1, MT-CO2, ATP6V1F, COX6A1, SLC15A2, ATP6V0E1, SLC9A1, MT-CO1, SLC45A4, SLC11A2, ATP6V0A1, CTNS, SLC36A2, MT-CO3, COX8A, UQCRC1, ATP6V1E1, ATP6V0E2, LETM1, SLC25A4, CYB5A, ATP6V1C2, ATP6V0D1, HVCN1, ATP6V0A2, CYC1, SLC45A2, ATP12A
GOMF_IONOTROPIC_GLUTAMATE_RECEPTOR_BINDING	0.810204	0.930076	-0.298571	-0.750885	396	17	CDK5R1, NETO2, OPHN1
GOBP_HISTONE_H3_K9_METHYLATION	0.810379	0.930208	-0.266662	-0.781894	405	32	JARID2, ATRX, KDM1A, RIF1, SUV39H2, KDM4A, SETD7, SETDB1, DNMT3B, LMNA, SETDB2, ARID4B, KDM3A, PRDM12, PAX5, MECP2
GOCC_PHAGOPHORE_ASSEMBLY_SITE_MEMBRANE	0.810638	0.930367	-0.309162	-0.733906	380	14	ULK2, ATG9A, STBD1
HP_ALACRIMA	0.810638	0.930367	-0.331197	-0.742545	380	11	FGFR2, PAX1, MADD, TRAPPC11
HP_ABNORMALITY_OF_THE_EPIPHYSES_OF_THE_FEET	0.810865	0.930558	0.382508	0.700501	402	5	EIF2AK3, MATN3, COL9A1, COL9A3
HP_APHTHOUS_ULCER	0.811133	0.930797	0.288134	0.739588	407	19	PRKCD, SRP54, IL23R
GOBP_MICROGLIAL_CELL_MEDIATED_CYTOTOXICITY	0.811475	0.93112	0.451759	0.716976	395	3	STAP1, SPI1, CX3CR1
GOBP_POSITIVE_REGULATION_OF_TISSUE_REMODELING	0.811741	0.93124	0.363405	0.698891	400	6	PPP3CA, TMBIM1, IL15, IL23A
GOBP_INTRINSIC_APOPTOTIC_SIGNALING_PATHWAY_IN_RESPONSE_TO_OSMOTIC_STRESS	0.811765	0.93124	-0.353724	-0.717923	413	7	YBX3, CASP3, BAD
HP_LIMB_GIRDLE_MUSCLE_WEAKNESS	0.811861	0.93124	-0.236659	-0.80968	396	72	MAP3K20, GFPT1, FLNC, PSAP, HNRNPDL, TPM3, POMT2, TRIM32, POLG2, AGRN, COL6A2, SMCHD1, TWNK, DOK7, VCP, MYOT, MYO9A, PNPLA2
GOBP_TRANSCRIPTION_INITIATION_FROM_RNA_POLYMERASE_I_PROMOTER	0.811881	0.93124	-0.341625	-0.722437	409	8	POLR1E, TAF1, UBTF, TAF1B
HP_NEONATAL_BREATHING_DYSREGULATION	0.811881	0.93124	-0.391912	-0.72255	409	5	CEP290, AHI1
GOBP_CELL_DIFFERENTIATION_INVOLVED_IN_PHENOTYPIC_SWITCHING	0.812016	0.931273	-0.514755	-0.762009	418	2	SOD2
GOMF_SPHINGOLIPID_TRANSPORTER_ACTIVITY	0.81203	0.931273	0.303362	0.73318	431	14	PLEKHA8, ATP10A, PLTP, ABCB4, GLTP, MTTP, GLTPD2
HP_EQUINOVARUS_DEFORMITY	0.812133	0.931321	0.340139	0.728621	414	9	SLC26A2, LMX1B, HADHB
GOBP_BRAIN_RENIN_ANGIOTENSIN_SYSTEM	0.812627	0.931612	-0.416393	-0.716812	398	4	RPS6KA2, TACR1
GOBP_POSITIVE_REGULATION_OF_DNA_DEMETHYLATION	0.812627	0.931612	-0.415518	-0.715305	398	4	USP7, OTUD4, USP9X
GOBP_REGULATION_OF_GENETIC_IMPRINTING	0.812627	0.931612	-0.416147	-0.716387	398	4	CTR9
GOMF_L_ARGININE_TRANSMEMBRANE_TRANSPORTER_ACTIVITY	0.812627	0.931612	-0.416375	-0.71678	398	4	SLC38A9, SLC47A1
GOBP_REGULATION_OF_CELLULAR_CARBOHYDRATE_CATABOLIC_PROCESS	0.81289	0.931774	-0.336533	-0.742799	390	10	SCARB2, TP53, PGAM1
GOBP_REGULATION_OF_RESPIRATORY_BURST	0.81289	0.931774	-0.335687	-0.740932	390	10	CAMK1D, RAC2, GRN, BCR
HP_ETHYLMALONIC_ACIDURIA	0.813008	0.931841	0.369804	0.737547	399	7	COX16, POLG, ETHE1, SUCLG1
GOBP_NEGATIVE_REGULATION_OF_LEUKOCYTE_APOPTOTIC_PROCESS	0.813121	0.931901	-0.262147	-0.776175	408	33	ITPKB, ST6GAL1, SLC39A10, KITLG
GOMF_PHOSPHATASE_BINDING	0.81336	0.931956	-0.223124	-0.863321	413	171	STAT6, SYK, SOD1, AKAP5, SYTL2, MFHAS1, RACK1, SBF2, DAB2IP, CDC27, AP3B1, SH3RF2, ERBB2, SH2D4A, JUP, TP53, MASTL, KAT2A, RCAN3, PPP3R1, NEK2, AKAP11, CDKN1B, GRB2, STAT3, SLC9A3R2, KCNQ1, LCK, EGFR, TRAF3, PIK3R1, JAK1, CRY1, VCP, MAPK3, SHOC2, IKBKE, ANAPC4, SPHK1, ENSA, ITGA1
HP_CHRONIC_OTITIS_MEDIA	0.813387	0.931956	0.230979	0.838808	400	112	PRKCD, CCNO, DNAH1, NECTIN1, ABHD11, NSD1, DNAL1, TBL2, IQSEC2, TTC12, EIF4H, RUNX2, PIGG, LAT2, STX1A, ROR2, DNAI1, GATA2, OCRL, VPS37D, BCL7B, GTF2I, CYP4F22, DNAJC30, AGA, RFC2
GOBP_VOCALIZATION_BEHAVIOR	0.813417	0.931956	-0.320324	-0.735838	387	12	GLI3
GOBP_IRON_ION_TRANSPORT	0.813462	0.931956	0.256982	0.813041	422	46	SLC40A1, STEAP2, NECTIN1, SLC48A1, HPX, LMTK2, ASIC3, DNM2, SLC11A2, IREB2, TF, SFXN1, MCOLN1, ISCU, SLC39A14, STEAP3, FTH1, SLC39A8
GOBP_ENDOTHELIAL_CELL_DEVELOPMENT	0.813492	0.931956	0.25004	0.804081	409	55	HOXA13, GSTM3, MYD88, ADD1, TNFRSF1A, VEGFA, MET, COL22A1, RAP2B, MYADM, HPSE, RAB1B, RAP1B
GOBP_REGULATION_OF_TRANSLATION_IN_RESPONSE_TO_STRESS	0.813627	0.931956	-0.286494	-0.740688	405	19	RPS6KA3, NPM1, EIF4G1, EIF2AK2, EIF2AK4, IMPACT
HP_ENTROPION	0.813627	0.931956	-0.287921	-0.744377	405	19	ZMPSTE24, ALDH1A3, GMNN, ERCC5
GOBP_GLYCOSPHINGOLIPID_BIOSYNTHETIC_PROCESS	0.813861	0.931956	0.280276	0.757037	410	24	ST3GAL1, B4GALT4, ST8SIA6, B4GALT5
HP_HYPOPLASIA_OF_THE_PRIMARY_TEETH	0.813861	0.931956	-0.391301	-0.721424	410	5	UBR1, ERCC8
HP_SHIELD_CHEST	0.81391	0.931956	0.303054	0.732436	432	14	CHST3, BRAF, FUCA1
HP_ABNORMAL_GLOBUS_PALLIDUS_MORPHOLOGY	0.813953	0.931956	0.287964	0.737693	419	18	C19orf12, SURF1, NDUFAF3, PLA2G6, PANK2, COASY, SLC44A1, NDUFB8
HP_ABNORMAL_AUDITORY_EVOKED_POTENTIALS	0.813953	0.931956	0.2883	0.738553	419	18	NDRG1, OTOF, NMNAT1, LMNB1, CYP27A1
HP_MYELOID_LEUKEMIA	0.813953	0.931956	-0.316093	-0.757224	384	15	TERT, NF1, MAP2K1, SRSF2
HP_CHORIOCAPILLARIS_ATROPHY	0.81409	0.932033	0.40096	0.692563	415	4	TIMP3, ACVRL1, GUCY2D, CYP4V2
HP_PUSTULE	0.814141	0.932033	-0.280332	-0.744423	402	21	LDHA, LPIN2
GOBP_SYNAPTIC_VESICLE_PRIMING	0.814453	0.932312	0.293142	0.736432	416	17	NAPA, UNC13B, NAPB, STX1A, ERC2, OTOF
HP_NECK_MUSCLE_WEAKNESS	0.814596	0.932312	0.245861	0.802458	412	60	TRIP4, GMPPB, CFL2, TTN, SLC22A5, SIGMAR1, FUS
GOMF_PROTEIN_PHOSPHATASE_1_BINDING	0.814672	0.932312	0.273639	0.739931	421	23	PPP1R3E, PPP1R3D, PPP1R3C
GOBP_SOMITE_SPECIFICATION	0.814741	0.932312	0.598213	0.794425	408	1	COBL
HP_OVERHANGING_NASAL_TIP	0.814889	0.932312	0.381082	0.69789	404	5	PRKACA, METTL5, ATN1, TGFB3
HP_ABNORMAL_RESPIRATORY_MOTILE_CILIUM_PHYSIOLOGY	0.814889	0.932312	-0.279388	-0.762739	404	24	DNAH5, RSPH1
HP_BLUE_NEVUS	0.814889	0.932312	0.379346	0.694711	404	5	PRKAR1A, TYRP1, PUS3, TASP1, ARL6IP6
HP_HEPATIC_FIBROSIS	0.814961	0.932312	-0.227399	-0.836508	413	111	DCDC2, PHKA2, TALDO1, AGL, NEK1, CEP290, DYNC2H1, BBS7, NEK8, TTC37, IFT140, IFT172, OFD1, KIF3B, TMEM231, TCTN3, NOP10, WDR19, NOTCH1, B9D1, UNC45A, TRIM32, TNFSF15, TRAF3IP1, ASL, BBS12, BBS2
GOBP_SKELETAL_MUSCLE_SATELLITE_CELL_DIFFERENTIATION	0.815041	0.932312	0.364773	0.727512	400	7	SIX4, MSTN, MYLK2, EPHB1
HP_ABNORMAL_HUMERUS_MORPHOLOGY	0.815041	0.932312	0.36645	0.730858	400	7	SLC26A2, FLNB
GOCC_MITOTIC_SPINDLE_MICROTUBULE	0.815054	0.932312	-0.31622	-0.7303	378	13	HAUS1, HNRNPU, CLTC, HAUS2
HP_ABNORMAL_GLIAL_CELL_MORPHOLOGY	0.815109	0.932312	0.227511	0.847224	409	127	PIGA, CDKN1A, PSEN1, CDKN2B, IDH2, TLR3, NSD1, SEMA4A, POT1, MLH1, CDKN2C, CDKN2A, SURF1, NDUFAF3, MDM2, FUS, MOCS1, TFG, TMEM106B, NARS2, SLC25A46, SQSTM1
HP_POLYGENIC_INHERITANCE	0.815261	0.93236	-0.272588	-0.767259	405	27	NBN, GNB1, STOX1, TP53, ENPP1, SHANK3, IRF6, SDC3, CARTPT, A2ML1, BCR
GOBP_PROTEIN_LOCALIZATION_TO_GOLGI_APPARATUS	0.815416	0.93236	-0.286079	-0.749385	401	20	SORL1, ARL5B, OPTN, ARL5A
GOMF_SEMAPHORIN_RECEPTOR_BINDING	0.815416	0.93236	-0.286463	-0.750391	401	20	SEMA3E
HP_HYPERLORDOSIS	0.815476	0.93236	-0.223513	-0.85603	410	157	MAP3K20, IHH, FGFR2, RET, XYLT1, GFPT1, SON, SYNE1, NF1, VPS13B, PIK3C2A, RERE, MED12, AMER1, IARS2, POMGNT1, CUL7, NPR2, DMD
HP_LEUKOPENIA	0.815514	0.93236	-0.236225	-0.837764	388	95	TERT, UROS, DNAJC21, RPL26, VPS13B, SCARB2, UBE2T, DKC1, NPM1, RAC2, RPL5, FANCD2, RPL15, STAT3, NOTCH1, RPL27, AK2, RPL11, RPL31, TSR2, RPS15A, RPS7
GOBP_RESPONSE_TO_GONADOTROPIN_RELEASING_HORMONE	0.815574	0.93236	0.44785	0.710771	397	3	MGARP, CRHBP, GNRHR
GOBP_POSITIVE_REGULATION_OF_GASTRO_INTESTINAL_SYSTEM_SMOOTH_MUSCLE_CONTRACTION	0.815574	0.93236	0.44792	0.710882	397	3	GHRL, PTAFR
GOBP_REGULATION_OF_RIBOSOME_BIOGENESIS	0.815789	0.932538	0.359821	0.691998	402	6	METTL18, NUDT16, PTEN, KAT2B, GPATCH4
GOBP_PEPTIDYL_HISTIDINE_MODIFICATION	0.816047	0.932737	0.339665	0.727607	416	9	HIF1AN, DPH7, DPH1, SETD3, METTL18
GOCC_INO80_TYPE_COMPLEX	0.816116	0.932737	-0.283783	-0.761964	394	23	BRD8, RUVBL1, ANP32E, UCHL5, INO80E, YY1, INO80
HP_NEURONAL_LOSS_IN_CENTRAL_NERVOUS_SYSTEM	0.816162	0.932737	-0.265768	-0.774852	403	31	NR4A2, TBCD, PSAP, NPC1, SLC9A6
GOBP_CILIUM_OR_FLAGELLUM_DEPENDENT_CELL_MOTILITY	0.816206	0.932737	0.232725	0.835586	412	100	NEURL1, DNAH1, ING2, DNAH8, QRICH2, CELF3, ATP2B4, SPAG16, MKKS, CCSAP, ROPN1B, DRC7, TTC12
GOBP_EMBRYONIC_SKELETAL_JOINT_MORPHOGENESIS	0.816701	0.933024	-0.321614	-0.697667	400	9	OSR2
GOBP_CELLULAR_RESPONSE_TO_EPINEPHRINE_STIMULUS	0.816701	0.933024	-0.321578	-0.697588	400	9	SRD5A1, PDE4B
GOMF_PROTEIN_PHOSPHATASE_REGULATOR_ACTIVITY	0.816733	0.933024	0.239369	0.80204	409	68	RCAN2, STYXL1, IGFBP3, PPP2R5B, ANKLE2, BOD1, PPP2R3A, PPP6R3, PPP2R5E, PPP1R35, BOD1L1, LMTK2, PPP2R1B
GOBP_GLUTATHIONE_CATABOLIC_PROCESS	0.816901	0.933024	0.346601	0.724085	405	8	CHAC1, GGT7, DPEP1, GGT1
HP_EYELID_APRAXIA	0.816901	0.933024	0.378509	0.693177	405	5	PLA2G6, PANK2
GOBP_MRNA_5_SPLICE_SITE_RECOGNITION	0.816929	0.933024	-0.372914	-0.724627	414	6	SRSF1
GOBP_VENTRICULAR_CARDIAC_MUSCLE_CELL_DEVELOPMENT	0.816929	0.933024	-0.372454	-0.723732	414	6	HEY2, CDK1, LMNA, FHL2
HP_SMALL_BASAL_GANGLIA	0.817021	0.933024	-0.328443	-0.73637	383	11	HIBCH, CYB5R3, ADAR, MT-ATP6, TUBB3
GOBP_POSITIVE_REGULATION_OF_CD8_POSITIVE_ALPHA_BETA_T_CELL_DIFFERENTIATION	0.817121	0.933024	-0.455531	-0.735035	419	3	CBFB
GOBP_POSITIVE_REGULATION_OF_CD8_POSITIVE_ALPHA_BETA_T_CELL_ACTIVATION	0.817121	0.933024	-0.455531	-0.735035	419	3	CBFB
HP_ELEVATED_BRONCHOALVEOLAR_LAVAGE_FLUID_NEUTROPHIL_PROPORTION	0.817121	0.933024	-0.45837	-0.739616	419	3	TERT, NKX2-1
HP_PROXIMAL_RADIO_ULNAR_SYNOSTOSIS	0.817623	0.933204	0.44611	0.708009	398	3	CHSY1, HOXA11
GOBP_POSITIVE_REGULATION_OF_STEROID_HORMONE_SECRETION	0.817647	0.933204	-0.352946	-0.716345	416	7	DAB2, GALR1, GAL
GOCC_PARANODE_REGION_OF_AXON	0.817647	0.933204	-0.352926	-0.716304	416	7	NCMAP
HP_ABNORMAL_FUNDUS_AUTOFLUORESCENCE_IMAGING	0.817669	0.933204	0.302411	0.730882	434	14	IDH3A, CCDC28B, TIMP3
GOBP_DETERMINATION_OF_LIVER_LEFT_RIGHT_ASYMMETRY	0.817822	0.933204	-0.388929	-0.71705	412	5	PKD2, CCDC40
GOBP_RESPONSE_TO_HYDROXYUREA	0.817822	0.933204	-0.338894	-0.716663	412	8	ATRX, SPIDR
GOBP_RESPONSE_TO_INTERLEUKIN_17	0.817822	0.933204	-0.339153	-0.717209	412	8	NOTCH1, TRAF6, TRIM32, IKBKE
GOMF_SIRNA_BINDING	0.817822	0.933204	-0.338822	-0.71651	412	8	DHX9, FAM172A
HP_CHRONIC_PAIN	0.817822	0.933204	-0.388673	-0.716579	412	5	TGFB2
GOBP_PLANAR_CELL_POLARITY_PATHWAY_INVOLVED_IN_AXIS_ELONGATION	0.818004	0.933205	0.399776	0.690518	417	4	WNT11, SFRP1, MAGI2
GOCC_DYSTROGLYCAN_COMPLEX	0.818004	0.933205	0.399998	0.690902	417	4	SGCB, SGCE
HP_THINNING_OF_DESCEMET_MEMBRANE	0.818004	0.933205	0.398925	0.689049	417	4	PAX6, CYP1B1, FOXC1
GOBP_PLATELET_AGGREGATION	0.818182	0.933339	-0.256627	-0.798919	395	48	SYK, IL6ST, MYH9, ACTG1, STXBP1, PPIA, VCL, FLNA, MYL9
GOBP_REGULATION_OF_ADAPTIVE_IMMUNE_RESPONSE	0.818367	0.933412	0.229138	0.837689	400	116	AZGP1, NFKBIZ, EPHB2, CD55, BCL6, KLRD1, CEACAM1, MLH1, IRF1, FZD5, SMAD7, ALOX15, HPX, NFKBID, APLF, STX7, RC3H1, PARP3, MAP3K7, CD46, AHR, IL18R1, PTPN6, PAXIP1, CLCF1, ZBTB1
GOMF_PHOSPHOLIPID_TRANSPORTER_ACTIVITY	0.818367	0.933412	-0.252001	-0.791054	400	49	ABCG1, ATP11C, ANO9, OSBPL8, OSBPL10, ATP11B, ATG9A, PRELID3A, OSBPL5, PRELID2
GOCC_PRESYNAPTIC_CYTOSOL	0.818898	0.933916	-0.371914	-0.722683	415	6	CTBP2, HSPA8
GOBP_VENTRICULAR_CARDIAC_MUSCLE_CELL_MEMBRANE_REPOLARIZATION	0.81893	0.933916	-0.290115	-0.73417	397	18	KCND3, ZMPSTE24, KCNQ1, CACNA2D1, SNTA1
GOBP_OUTER_DYNEIN_ARM_ASSEMBLY	0.819127	0.934003	-0.332468	-0.733826	393	10	DNAH5
GOMF_VOLTAGE_GATED_CHLORIDE_CHANNEL_ACTIVITY	0.819127	0.934003	-0.333315	-0.735696	393	10	CLCN3, CLCN4
GOCC_SNARE_COMPLEX	0.819639	0.934518	0.2567	0.799511	408	43	STX3, NAPA, STX19, NAPB, STX5, STX7, BET1, STX1A, SNX4, NAPG, VAMP1, STX16, VAMP3, YKT6
GOBP_NEGATIVE_REGULATION_OF_RYANODINE_SENSITIVE_CALCIUM_RELEASE_CHANNEL_ACTIVITY	0.819706	0.934526	-0.316898	-0.727968	390	12	FKBP1A, PKD2, GSTO1, SRI
HP_FINGERPRINT_INTRACELLULAR_ACCUMULATION_OF_AUTOFLUORESCENT_LIPOPIGMENT_STORAGE_MATERIAL	0.819802	0.934538	-0.388284	-0.715861	413	5	KCTD7, CLN3, CLN5, CLN6, DNAJC5
GOBP_ADENOSINE_TO_INOSINE_EDITING	0.819838	0.934538	0.358505	0.689467	404	6	ADARB2, METTL3
HP_IRIS_TRANSILLUMINATION_DEFECT	0.82	0.934654	-0.598771	-0.801002	409	1	DCT
GOCC_DYNEIN_COMPLEX	0.820158	0.934765	0.255111	0.76624	414	36	DNAH1, DNAL1, DNAH8, DYNLRB1, DNHD1, DNAI1, SNX4
GOBP_ESTABLISHMENT_OF_PIGMENT_GRANULE_LOCALIZATION	0.820248	0.934798	-0.281275	-0.755231	396	23	MYO5A, BBS7, RAB27B, RAB1A, MREG, BBS2, BBS5, ARL6, MLPH, BBS4
GOMF_NUCLEOSIDE_MONOPHOSPHATE_KINASE_ACTIVITY	0.820312	0.934803	0.290681	0.730249	419	17	MPP1, AK3, CMPK2
GOMF_CHEMOKINE_RECEPTOR_BINDING	0.820663	0.934841	0.279091	0.743734	420	22	C5, ITCH, S100A14, CX3CL1, CKLF, CXCL13, CCL17, CCL2
GOBP_GOLGI_TO_PLASMA_MEMBRANE_PROTEIN_TRANSPORT	0.820717	0.934841	-0.258837	-0.778094	411	37	KIF13A, RACK1, MACF1, PREPL, RAB26, ANK3, SEC16A, OPTN, BLZF1, BBS2, SPTBN1
GOBP_NEGATIVE_REGULATION_OF_PROTEIN_BINDING	0.820774	0.934841	-0.236976	-0.811693	402	74	DAB2, MAP2, SORL1, ADAM15, RALB, PTPRF, RACK1, EPB41L5, ROCK1, PDGFB, GOLGA2, KDM1A, STUB1, TTBK2, ITGB1BP1, ATP2A3, CAMK1, GNL3L
GOBP_CONVERGENT_EXTENSION_INVOLVED_IN_AXIS_ELONGATION	0.820926	0.934841	0.375402	0.687487	407	5	WNT11, SFRP1
GOBP_MESENCHYMAL_EPITHELIAL_CELL_SIGNALING	0.820926	0.934841	0.376046	0.688667	407	5	HOXA5, TNC
HP_RENAL_CORTICAL_MICROCYSTS	0.820926	0.934841	0.373982	0.684887	407	5	PEX1, PEX2, INVS
HP_ONYCHOGRYPOSIS_OF_FINGERNAIL	0.820926	0.934841	0.377027	0.690463	407	5	COL7A1, FZD2
HP_CONSPICUOUSLY_HAPPY_DISPOSITION	0.820926	0.934841	0.375378	0.687443	407	5	UNC80, SIN3A
GOBP_NEGATIVE_REGULATION_OF_TRIGLYCERIDE_BIOSYNTHETIC_PROCESS	0.821012	0.934841	-0.452356	-0.729911	421	3	LPIN1, SIK1
GOBP_POSITIVE_REGULATION_OF_SKELETAL_MUSCLE_TISSUE_GROWTH	0.821012	0.934841	-0.449455	-0.725231	421	3	RPS6KB1, ACTN3, IGF2
GOBP_ACTIVATION_OF_PROTEIN_KINASE_C_ACTIVITY	0.821012	0.934841	-0.450071	-0.726225	421	3	ABL1
GOBP_NUCLEOSIDE_TRANSPORT	0.821138	0.934916	0.360649	0.719288	403	7	SLC29A1, ADORA1, SLC28A2, SLC29A3, SLC28A1, SLC29A4, SLC29A2
HP_ABNORMAL_LIGHT_AND_DARK_ADAPTED_ELECTRORETINOGRAM	0.821285	0.935015	0.27782	0.752634	408	25	BEST1, RP9, USP45, RPE65, RDH5, NUP62, TTC8, MCOLN1, RLBP1
HP_POSTEXERTIONAL_MALAISE	0.821429	0.935062	0.320584	0.722694	436	11	PYGL, COMP, PYGM, SCN5A
HP_FIBULAR_HYPOPLASIA	0.821501	0.935062	-0.281254	-0.736744	404	20	COL11A1, AMER1, DYNC2H1, INTU, FLNA, EIF4A3
GOBP_REGULATION_OF_RAB_PROTEIN_SIGNAL_TRANSDUCTION	0.821569	0.935062	-0.352757	-0.71596	418	7	MADD, DENND4A, DENND3, DENND1A
HP_ABSENT_HYPOPLASTIC_PARANASAL_SINUSES	0.821569	0.935062	-0.35246	-0.715358	418	7	AMER1, SMCHD1, SIX2
GOBP_POSITIVE_REGULATION_OF_PLATELET_ACTIVATION	0.821782	0.93507	-0.387376	-0.714187	414	5	GP1BA, TLR4, PLEK, JAK2, GP5
GOMF_DIPHOSPHOTRANSFERASE_ACTIVITY	0.821782	0.93507	-0.386405	-0.712396	414	5	PRPS1, PRPSAP2
GOBP_UBIQUITIN_DEPENDENT_GLYCOPROTEIN_ERAD_PATHWAY	0.821918	0.93507	0.393435	0.679565	419	4	EDEM3, EDEM2, EDEM1
HP_ASYMMETRY_OF_SPINAL_FACET_JOINTS	0.821918	0.93507	0.393364	0.679443	419	4	FUZ, VANGL2, CCL2
HP_FLANK_PAIN	0.821918	0.93507	0.392214	0.677457	419	4	CALR, JAK2
HP_PANNICULITIS	0.82197	0.93507	0.296123	0.736568	433	16	PRKCD, RNASEH2C, RNASEH2A, IFIH1, HAVCR2
GOBP_MAST_CELL_ACTIVATION_INVOLVED_IN_IMMUNE_RESPONSE	0.822	0.93507	-0.25884	-0.771282	410	35	SYK, IL4R, STXBP1, RAC2, ADORA2B, UNC13D
HP_ABNORMALITY_OF_BLOOD_VOLUME_HOMEOSTASIS	0.822086	0.935099	-0.280556	-0.750102	401	22	TGFB2, LOX, HEY2, STAT3, FBN1, KCNJ11
GOBP_REGULATION_OF_CELLULAR_RESPIRATION	0.822222	0.935153	0.25804	0.78604	406	39	PRELID1, PPARGC1A, HIF1A, NUPR1, COX7A2, SLC25A33, UQCC2
HP_LIVER_ABSCESS	0.822835	0.935153	-0.370497	-0.719931	417	6	CYBB
GOBP_CHEMOSENSORY_BEHAVIOR	0.822857	0.935153	0.316004	0.724679	431	12	TRPV1, TAS2R5, WFS1, ATP6V1B1
HP_AGENESIS_OF_PREMOLAR	0.822857	0.935153	0.315721	0.724029	431	12	EDA, AXIN2, LRP6, SUMO1, WNT10A, TGFA, WNT10B
GOCC_PERINUCLEAR_THECA	0.823045	0.935153	0.526353	0.76529	399	2	WBP2NL, CCIN
GOBP_POSITIVE_REGULATION_OF_AMINE_TRANSPORT	0.823062	0.935153	-0.270462	-0.765311	413	28	OPRK1
HP_OVERLAPPING_TOE	0.823062	0.935153	-0.252684	-0.779854	413	43	SOD1, GLI3, HNRNPK, CCDC47, SLC35C1, OTUD6B, USP9X, CCDC22, BPTF, TELO2, KIAA1109
GOBP_MYD88_INDEPENDENT_TOLL_LIKE_RECEPTOR_SIGNALING_PATHWAY	0.823171	0.935153	0.353599	0.705228	404	7	TLR3, IRF3
GOBP_REGULATION_OF_SYNAPSE_STRUCTURAL_PLASTICITY	0.823171	0.935153	0.355922	0.709861	404	7	CAMK2B, DRD2
GOBP_POSITIVE_REGULATION_OF_RYANODINE_SENSITIVE_CALCIUM_RELEASE_CHANNEL_ACTIVITY	0.823171	0.935153	0.357845	0.713695	404	7	CALM1, AKAP6, CALM3, TRDN
GOBP_REGULATION_OF_APOPTOTIC_DNA_FRAGMENTATION	0.823171	0.935153	0.353519	0.705068	404	7	ST20, HSF1, BAX
GOBP_MITOCHONDRION_ENDOPLASMIC_RETICULUM_MEMBRANE_TETHERING	0.823171	0.935153	0.359378	0.716752	404	7	ATP2A2, VMP1, CALM1
HP_CAESARIAN_SECTION	0.823171	0.935153	0.359902	0.717798	404	7	SATB1, POLR3A
HP_DELAYED_MENARCHE	0.823171	0.935153	0.357123	0.712255	404	7	GHR
HP_UPPER_LIMB_HYPERTONIA	0.823171	0.935153	0.354036	0.706099	404	7	SPG7, CLDN11, TSEN54
GOBP_RETICULOPHAGY	0.823285	0.935153	-0.328596	-0.725281	395	10	ULK2
GOBP_RESPONSE_TO_TYPE_I_INTERFERON	0.823293	0.935153	-0.249936	-0.791751	409	50	IFITM3, WNT5A, OAS1, OAS3, TTLL12, PTPN11, IFNAR1, SMPD1, JAK1, YTHDF2, TRIM41, IKBKE, ADAR, MX1, SP100, SAMHD1, CH25H
GOMF_PROTEIN_PHOSPHATASE_BINDING	0.823293	0.935153	-0.225855	-0.845175	409	129	STAT6, SOD1, AKAP5, MFHAS1, RACK1, DAB2IP, CDC27, AP3B1, SH3RF2, ERBB2, JUP, TP53, MASTL, KAT2A, NEK2, AKAP11, CDKN1B, GRB2, STAT3, KCNQ1, LCK, EGFR, TRAF3, PIK3R1, JAK1, VCP, SHOC2, IKBKE, ANAPC4, SPHK1, ENSA, ITGA1
HP_PERIPHERAL_ARTERIAL_STENOSIS	0.823293	0.935153	-0.274905	-0.766172	409	26	TGFB2, LOX, HEY2, IDS, FBN1, LDLRAP1, MAT2A
GOMF_MAP_KINASE_PHOSPHATASE_ACTIVITY	0.823404	0.935153	-0.326289	-0.731541	386	11	DUSP16
HP_PHTHISIS_BULBI	0.823404	0.935153	-0.326334	-0.731641	386	11	NIPBL, SMC3, LRP5, SMC1A
GOBP_NATURAL_KILLER_CELL_DEGRANULATION	0.823762	0.935234	-0.336834	-0.712307	415	8	LAMP1, UNC13D, AP1G1, VAMP2, CORO1A
GOMF_MINUS_END_DIRECTED_MICROTUBULE_MOTOR_ACTIVITY	0.823864	0.935234	0.295225	0.734333	434	16	DNAH1, DNAH8, DNHD1
HP_CESSATION_OF_HEAD_GROWTH	0.823875	0.935234	0.337834	0.723684	420	9	SNRPN, ATP10A, EIF2B2
GOBP_POST_EMBRYONIC_ANIMAL_ORGAN_MORPHOGENESIS	0.823887	0.935234	0.357692	0.687904	406	6	MYO7A, BAX
GOBP_POSITIVE_REGULATION_OF_HISTONE_H4_ACETYLATION	0.823887	0.935234	0.356144	0.684925	406	6	MUC1, PIH1D1, KAT7, ARRB1
HP_PERIODIC_HYPOKALEMIC_PARESIS	0.823887	0.935234	0.356958	0.686492	406	6	GABRA3, KCNJ2, SLC4A1, CA2, CACNA1S, CDH23
GOBP_POSITIVE_REGULATION_OF_PROTEIN_SUMOYLATION	0.823899	0.935234	-0.315776	-0.72539	392	12	RASD2, GNL3, ARNT
GOBP_RESPONSE_TO_INCREASED_OXYGEN_LEVELS	0.82438	0.935665	-0.280604	-0.753429	398	23	CAT, POLB, BNIP3, COL1A1, SOD2, ATP6V1G1, TMEM199, TXNRD2, HDAC2, MT-ATP6
GOMF_FOUR_WAY_JUNCTION_DNA_BINDING	0.82449	0.935665	-0.295597	-0.743405	403	17	MSH2, ABL1, MSH6, WRN, HMGB1, YY1, HMGB2
GOBP_REGULATION_OF_TRANSCRIPTION_ELONGATION_FROM_RNA_POLYMERASE_II_PROMOTER	0.824597	0.935665	-0.260323	-0.777533	408	36	SUPT6H, TCERG1, ZMYND11, LEO1, WDR43, AXIN1, HNRNPU, CDC73, CDK13, LARP7, CDK12
HP_ABNORMAL_AORTIC_VALVE_MORPHOLOGY	0.824701	0.935665	0.227359	0.846607	413	128	HGD, CHST3, RAC1, NR2F2, ABHD11, SMAD6, GATA4, TMEM70, BRAF, TBL2, ZNF462, MYLK, SMAD3, YY1AP1, EIF4H, FBN2, LAT2, STX1A, MAP3K7, CBL, VPS37D, BCL7B, GTF2I, SMAD4, TGFBR2
HP_INTERMITTENT_JAUNDICE	0.824803	0.935665	-0.36862	-0.716282	418	6	ATP8B1, PIEZO1, KCNN4, RHAG, SLC4A1, ABCB11
GOBP_DETECTION_OF_MECHANICAL_STIMULUS	0.82495	0.935665	-0.261591	-0.774324	409	34	ITGA2, COL11A1, JUP, CHRNA10, PKD2, KCNQ1, ADGRV1
GOBP_CHEMOREPULSION_OF_AXON	0.82495	0.935665	0.371665	0.680644	409	5	PLXNA4, RYK
GOBP_R_LOOP_DISASSEMBLY	0.82495	0.935665	0.371339	0.680047	409	5	SRPK2, PRIMPOL, DDX23, SIRT7
GOBP_REGULATION_OF_COLLAGEN_FIBRIL_ORGANIZATION	0.82495	0.935665	0.372049	0.681347	409	5	EFEMP2, AEBP1
GOMF_CYTOKINE_ACTIVITY	0.82495	0.935665	-0.226374	-0.827434	409	109	INHBA, FAM3B, TNFSF10, INHBB, TGFB2, WNT5B, KITLG, WNT5A
GOMF_INTRACELLULAR_CAMP_ACTIVATED_CATION_CHANNEL_ACTIVITY	0.82495	0.935665	0.371107	0.679622	409	5	HCN4, CNGA1, CNGB3, CNGA4
GOBP_RESPONSE_TO_DIACYL_BACTERIAL_LIPOPEPTIDE	0.825103	0.935665	0.52499	0.763309	400	2	CD14, CD36
HP_PLACENTAL_ABRUPTION	0.825103	0.935665	0.525216	0.763637	400	2	CD46, FANCF
HP_ABNORMAL_CONNECTION_OF_THE_CARDIAC_SEGMENTS	0.825147	0.935665	-0.2182	-0.863796	419	207	JAG1, SEMA3E, UBE4B, DNAH5, MCTP2, NXN, RSPH1, TAB2, JMJD1C, ZIC2, RERE, ZMPSTE24, NOTCH2, SUFU, PIGN, UBE2T, RRAS2, TGIF1, TTC37, INTU, SMARCC2, RBM8A, PQBP1, HIBCH, CDON, OFD1, RPL5, FANCD2, WASHC5, RAI1, NOTCH1, STIL, CDK8, ATP6V1B2, SEC24C, RPL11, FKTN, PRKCZ, ARID1B, RBM10, STK36, CCDC22, GAS8, STAG2, LIMK1, SPECC1L
HP_RETINAL_ARTERIAL_TORTUOSITY	0.825188	0.935665	0.319717	0.720739	438	11	MT-ND6, MT-ND5, DNAJC30, MT-CO3
GOBP_PLATELET_ACTIVATION	0.825364	0.935693	-0.23608	-0.832156	396	93	F2R, SYK, P2RY1, IL6ST, MYH9, ACTG1, STXBP1, PPIA, VCL, PDGFB
GOBP_NEGATIVE_REGULATION_OF_PROTEIN_TYROSINE_KINASE_ACTIVITY	0.825397	0.935693	0.267137	0.736756	415	26	PSEN1, ERRFI1, SOCS4, IBTK, CBL, CAV1, ZGPAT
GOBP_HEMATOPOIETIC_PROGENITOR_CELL_DIFFERENTIATION	0.82549	0.935693	0.231523	0.831491	420	99	SHH, JAM3, PSEN1, SOS2, FLT4, CITED2, DPF2, MYB, LMBR1L, TMEM91, BVES, BMP4, NFE2L2, SFRP1, ZNF784, PUS7, METTL3, DHX36, AGPAT5
HP_ABNORMALITY_OF_THE_WRIST	0.825558	0.935693	0.229801	0.834529	406	112	SHH, MAFB, FBLN1, CHST3, CHSY1, HOXA13, COL7A1, ASXL1, KIF22, LMBR1
GOBP_AZOLE_TRANSMEMBRANE_TRANSPORT	0.825743	0.935693	-0.335708	-0.709925	416	8	SLC25A19, SLC38A7, SLC28A1, SLC28A2, SLC19A2, SLC25A29, SLC15A4, SLC7A1
GOBP_REGULATION_OF_GLIAL_CELL_MIGRATION	0.825743	0.935693	-0.335015	-0.70846	416	8	CERS2
HP_VACUOLATED_LYMPHOCYTES	0.825743	0.935693	-0.333713	-0.705706	416	8	SLC17A5, PNPLA2, MAN2B1, LYST
HP_UPGAZE_PALSY	0.825743	0.935693	-0.333804	-0.705898	416	8	ATXN1, TWNK, FTL, DLAT, ATP13A2
HP_ABNORMAL_SPEECH_PROSODY	0.825758	0.935693	0.294953	0.733659	435	16	MT-ND6, MT-ND5, FBXO7, MT-ND3, MT-ND2, MT-ND4, CWF19L1, GBA
GOBP_REGULATION_BY_VIRUS_OF_VIRAL_PROTEIN_LEVELS_IN_HOST_CELL	0.825911	0.935762	0.354481	0.681727	407	6	TBC1D20, HACD3, STAU1
HP_SEVERE_GLOBAL_DEVELOPMENTAL_DELAY	0.826	0.935762	-0.223453	-0.867983	412	181	CTNND2, MTRR, EIF2S3, GJB2, HS2ST1, BUB1B, PEX6, KCNH1, TANC2, RPS6KA3, PURA, ADK, STXBP1, PEX12, PEX10, PIGN, JARID2, POMGNT1, CCDC47, DEAF1, GJB6, SLC9A6, GFM2, ERCC5, DYNC1I2, PLCB3, GABBR2, TRIP12, ENPP1, GLUL, FOXG1
HP_ABNORMALITY_OF_THE_PUBIC_HAIR	0.826	0.935762	0.258799	0.779776	412	37	SOX9, DMRT3, GATA4, MDM2, PPP2R3C, FOXL2, WWOX, APCDD1, MRPS22
GOBP_RNA_INTERFERENCE	0.826172	0.935888	0.289493	0.727264	422	17	XPO5, TARBP2, NRDE2, DICER1
GOBP_T_CELL_ACTIVATION	0.826511	0.936203	0.214728	0.894939	423	327	LEF1, SHH, DOCK2, TNFRSF21, ZMIZ1, CDH26, LCP1, EGR1, MAFB, NFKBIZ, PRELID1, PSEN1, CD55, BCL6, PREX1, ZFP36L2, SRC, ZBTB16, SOS2, FOXO3, PPP3CA, RORA, TOX, CADM1, MYB, SEMA4A, CEACAM1, IRF1, RUNX1, FZD5, LMBR1L, SMAD7, DPP4, RAB27A, ARG2, CRTAM, NCK2, BMP4, SMAD3, DDOST, SH3RF1, NFKBID, CD47, RUNX2, SPINK5, EFNB2, METTL3, DHPS, RC3H1, CD46, CEBPB, CAV1, ATG5, IL18R1, TRAF3IP2, TGFBR2, PTPN6
GOBP_MRNA_TRANSCRIPTION	0.826693	0.936224	-0.257491	-0.774047	414	37	SUPT6H, TAF2, AP3B1, TP53, TAF4B, NCBP1, TAF3, STAT3, NCOA1, TAF10, HIPK3, TAF1, SREBF1
GOMF_ACETYLCHOLINE_RECEPTOR_INHIBITOR_ACTIVITY	0.826693	0.936224	0.593955	0.78877	414	1	LYPD6
GOBP_POSITIVE_REGULATION_OF_TRANSCRIPTION_OF_NOTCH_RECEPTOR_TARGET	0.826772	0.936224	-0.366288	-0.711751	419	6	MAML2
GOCC_NUCLEOLAR_RIBONUCLEASE_P_COMPLEX	0.826772	0.936224	-0.366911	-0.712961	419	6	RPP38, POP1, RPP30, RPP40
GOBP_INTERLEUKIN_18_MEDIATED_SIGNALING_PATHWAY	0.826884	0.936283	-0.411136	-0.70776	405	4	PDGFB
GOBP_EPITHELIAL_STRUCTURE_MAINTENANCE	0.827038	0.936285	0.280063	0.71887	415	19	SOX9, SLC22A5, ILDR1
GOBP_REGULATION_OF_SYNCYTIUM_FORMATION_BY_PLASMA_MEMBRANE_FUSION	0.827068	0.936285	0.300251	0.725662	439	14	GDF15, CFLAR, NFATC2, CAPN2, MAPK14
GOBP_ANTIFUNGAL_INNATE_IMMUNE_RESPONSE	0.827068	0.936285	0.318939	0.718985	439	11	PLA2G5, USP15, RARRES2, CLEC4A
HP_ABNORMAL_MORPHOLOGY_OF_THE_MUSCULATURE_OF_THE_NECK	0.827381	0.936571	0.251177	0.801	416	50	DDC, SIGMAR1, KCNC3, FUS, TOR1A, ATP1A3, SGCE, ALG9, PRRT2, CNP, TUBB4A, CACNA1A
HP_RENAL_MALROTATION	0.827451	0.936581	-0.350732	-0.711851	421	7	RBM8A
HP_ECTOPIC_KIDNEY	0.827586	0.936666	-0.234563	-0.781936	407	62	ADAMTS3, GLI3, KDM6A, NIPBL, APC, CHN1, VANGL1, PBX1, FANCD2, RTTN, ARID1B, USP9X, LIMK1, SPECC1L
HP_VAGINAL_ATRESIA	0.82766	0.93668	-0.304607	-0.723094	388	14	FGFR2, KIF14
GOBP_TRABECULA_FORMATION	0.828221	0.937243	-0.277407	-0.741682	404	22	ADAMTS1, HEY1, TGFBR3, HEY2, FKBP1A, COL1A1, OVOL2
HP_FOCAL_DYSTONIA	0.828343	0.937243	0.233128	0.809544	414	79	DDC, MAFB, SIGMAR1, GNAS, C19orf12, KCNC3, FUS, TOR1A, ATP1A3, SGCE, ALG9, PLA2G6, PRRT2, POLR1D, STX16, CNP, PANK2, COASY, TUBB4A, VAC14, CACNA1A
GOMF_DISULFIDE_OXIDOREDUCTASE_ACTIVITY	0.828402	0.937243	-0.260615	-0.791171	419	39	NXN, TXNRD1, PDIA2, PGK1, GLRX3, GSR, QSOX2
GOCC_PROTON_TRANSPORTING_V_TYPE_ATPASE_COMPLEX	0.82846	0.937243	0.275457	0.73405	424	22	ATP6V1D, ATP6V1F, ATP6V0E1, CCDC115, ATP6V0A1, ATP6V1E1, ATP6V0E2, ATP6V1C2, ATP6V0D1, ATP6V0A2, ATP6V1B1
HP_DYSLEXIA	0.82846	0.937243	0.276101	0.735766	424	22	PSEN1, GABRB3, TMEM106B, SQSTM1, PLA2G6, STIM1, CHMP2B
HP_ABNORMALITY_OF_THE_TARSAL_BONES	0.828794	0.937471	0.232811	0.827509	425	90	RELN, MAFB, FBLN1, CHSY1, HOXA13, EZH2, LMBR1, MYBPC1, PEX1, MKKS, TOR1A
HP_ABNORMALITY_OF_THE_NASAL_SKELETON	0.828921	0.937471	-0.317955	-0.68973	406	9	UBA1, TGIF1
HP_ABNORMAL_URINE_ALPHA_KETOGLUTARATE_CONCENTRATION	0.828921	0.937471	-0.320568	-0.695399	406	9	OGDH, ATP6V1B2, SDHB, PIGB
GOBP_ESTABLISHMENT_OF_PROTEIN_LOCALIZATION_TO_VACUOLE	0.829026	0.937471	-0.254361	-0.786166	416	44	SORL1, TNFAIP3, SCARB2, AP3B1, NCOA4, ZFYVE16, STAM
HP_RECURRENT_BACTERIAL_INFECTIONS	0.829026	0.937471	-0.223903	-0.83754	416	126	LAMA3, RFX5, GJB2, DNAH5, RSPH1, CYBB, UROS, DNAJC21, SMARCD2, ANTXR2, AP3B1
HP_GENU_VARUM	0.829026	0.937471	-0.250685	-0.773683	416	43	IHH, XYLT1, ANAPC1, UFSP2, RBM8A, TCTN3, ENPP1, DYM
GOMF_OXIDOREDUCTION_DRIVEN_ACTIVE_TRANSMEMBRANE_TRANSPORTER_ACTIVITY	0.829126	0.937483	0.235737	0.78938	426	65	MT-ND6, COX5A, UQCRFS1, CYB561D2, NDUFA4, SURF1, MT-CO2, NDUFA5, MT-ND5, NDUFC2, NDUFA9, COX6A1, NDUFB2, MT-CO1, NDUFB9, NDUFB5, NDUFA12, CYB561D1, MT-CO3, NDUFB1, COX8A, UQCRC1
GOMF_RNA_BINDING_INVOLVED_IN_POSTTRANSCRIPTIONAL_GENE_SILENCING	0.829218	0.937483	0.518394	0.753719	402	2	TIAL1, ZAR1L
HP_CAVUM_SEPTUM_PELLUCIDUM	0.829218	0.937483	-0.288849	-0.730967	402	18	RNF125, NKX2-1, RBM8A, SMG8, SPECC1L
GOBP_SLEEP	0.829545	0.937646	0.292013	0.726346	437	16	GHRHR, FOS, SLC29A1, ADRB1, GHRL
GOBP_MITOCHONDRIAL_ACETYL_COA_BIOSYNTHETIC_PROCESS_FROM_PYRUVATE	0.829703	0.937646	-0.384927	-0.709671	418	5	PDHX, PDHA1
GOBP_POSITIVE_REGULATION_OF_PHOSPHOLIPID_TRANSLOCATION	0.829746	0.937646	0.389174	0.672207	423	4	ABCB4, TMEM30A, ATP8A1
GOMF_O_PALMITOYLTRANSFERASE_ACTIVITY	0.829746	0.937646	0.389653	0.673033	423	4	CPT2, LRAT, CPT1A
GOBP_COBALAMIN_METABOLIC_PROCESS	0.829787	0.937646	-0.325192	-0.72908	389	11	CLYBL, MMADHC, MMAA, ABCC1, AMN
HP_GENERALIZED_HYPERREFLEXIA	0.829787	0.937646	-0.325062	-0.728789	389	11	RNF113A, SLC2A1, GTF2E2
HP_ABNORMAL_OPTICAL_COHERENCE_TOMOGRAPHY	0.829787	0.937646	-0.32532	-0.729367	389	11	TRNT1, SLC6A6, ATF6, CLCC1, RPGR, GUCY2D, PMM2
GOBP_MYELOID_CELL_ACTIVATION_INVOLVED_IN_IMMUNE_RESPONSE	0.829918	0.937725	-0.239262	-0.786461	404	59	ANXA3, SYK, IL4R, STXBP1, TICAM1, F2RL1, RAC2, ADORA2B, UNC13D
GOBP_REGULATION_OF_CYSTEINE_TYPE_ENDOPEPTIDASE_ACTIVITY_INVOLVED_IN_APOPTOTIC_SIGNALING_PATHWAY	0.830108	0.93787	-0.313559	-0.724156	385	13	NLE1
GOCC_PHOTORECEPTOR_DISC_MEMBRANE	0.830189	0.937893	-0.313977	-0.721258	395	12	GNB1, PDE6B, SPTBN5
HP_RIDGED_NAIL	0.830409	0.937934	0.274722	0.73209	425	22	TINF2, ATP2A2, KRT14, LMX1B, GTF2H5
GOBP_NEGATIVE_REGULATION_OF_INTERLEUKIN_1_BETA_PRODUCTION	0.830612	0.937934	-0.294446	-0.74051	406	17	TNFAIP3, GIT1, ZC3H12A
GOBP_SENSORY_ORGAN_DEVELOPMENT	0.830709	0.937934	-0.213169	-0.898907	421	410	JAG1, COL5A2, NRP1, INHBA, TUB, FZD4, IHH, SOD1, GLI3, GJB2, CABP4, FGFR2, NECTIN3, LRIG1, OSR2, RET, TGFB2, ATOH1, LPCAT1, ADAM10, FAT1, WNT5B, NF1, NIPBL, ATP2B1, GABRA5, TSPAN12, CCNA2, WNT5A, COL11A1, CEP290, NOTCH2, GNB1, ALDH1A3, RCN1, STOX1, BBS7, EPHA4, DSCAM, GJB6, IFT140, HEY2, BMPR2, INTU, IFT172, SEC24B, PLPPR4, PBX1, SLITRK6, CDKN1B, TMEM231, MYCL, MFN2, WDR19, LRIG3, STAT3, CHRNA10, FOXG1, MPV17, NOTCH1, FBN1, ESRP1, KCNQ1, B9D1, SIPA1L3, PDE6B
GOBP_POSITIVE_REGULATION_OF_CARDIOBLAST_DIFFERENTIATION	0.830957	0.937934	-0.405484	-0.698032	407	4	TGFB2
GOCC_CBM_COMPLEX	0.830957	0.937934	-0.405106	-0.697381	407	4	CARD9, BCL10
GOMF_RNA_POLYMERASE_II_ACTIVITY	0.830957	0.937934	-0.406562	-0.699888	407	4	POLR2B, POLR2A
GOMF_PLATELET_DERIVED_GROWTH_FACTOR_BINDING	0.830957	0.937934	-0.316916	-0.687477	407	9	PDGFB, COL1A1
HP_HYPOPLASIA_OF_THE_VENTRAL_PONS	0.830957	0.937934	-0.405292	-0.697701	407	4	VRK1, TSEN2, TSEN15, TSEN54
HP_ABNORMAL_MYELOID_CELL_MORPHOLOGY	0.830957	0.937934	-0.405665	-0.698344	407	4	UBA1, KIF23, SLC19A1
HP_PROMINENT_COCCYX	0.830957	0.937934	-0.405178	-0.697505	407	4	TAF1, COLEC11, SH3PXD2B
GOBP_AXONEMAL_CENTRAL_APPARATUS_ASSEMBLY	0.830986	0.937934	0.3702	0.67796	412	5	RSPH9, SPEF1, HYDIN, SPAG17, DNAJB13
HP_PULMONARY_INFILTRATES	0.831014	0.937934	-0.268674	-0.760251	417	28	LPIN2, UBAC2, UBA1, BIRC3, NKX2-1, ERAP1, BCL10, SMPD1
HP_ABNORMAL_LARGE_INTESTINE_PHYSIOLOGY	0.831014	0.937934	-0.252431	-0.780201	417	44	TBCD, JMJD1C, PSAP, ATRX, VANGL1, SLC9A6, EIF2AK2, DDHD2, SEC24C
HP_ABNORMAL_PUPILLARY_LIGHT_REFLEX	0.831224	0.938004	-0.29948	-0.737951	393	16	PSAP, PRPS1
HP_IMPAIRED_VISUOSPATIAL_CONSTRUCTIVE_COGNITION	0.831325	0.938004	-0.266841	-0.751082	413	27	PMPCA, NF1, DARS2, SLC2A1, CACNA1H, PSMD12, BPTF, NOTCH3, PRKAR1B
HP_HEPATOMEGALY	0.831395	0.938004	-0.211267	-0.895081	428	417	NDUFS6, KIF20A, SLC9A3, DCDC2, AGGF1, FBP1, PHKA2, DHFR, ATP7B, CYBB, PEX6, TALDO1, TERT, XYLT1, KCNH1, DNAJC21, AGL, LPIN2, SLC17A5, PCCA, PIK3C2A, FLNC, SCARB2, NDUFS4, TNFRSF11A, HEXB, NOTCH2, LIG4, AP3B1, PEX12, PSAP, PEX10, TUFM, HADHA, NPC1, SCO1, PDGFB, NEK8, DKC1, RRAS2, ATRX, CCDC47, NPM1, TTC37, NDUFAF2, YARS2, IFT140, XPR1, SRSF2, IFT172, IDS, ASS1, SF3B1, SLC35C1, SLC2A1, ATAD3A, EARS2, NOP10, MFN2, NDUFS2, TRMU, C1QBP, FAH, MPV17, UNC13D, FBN1, KCNJ11, ATP6AP2, ATP6V1B2, KCNQ1, MRPL3, SLC20A2, DCLRE1C, MCM4, NDUFB11, TRIM37, ETFDH, SUMF1, POLG2, SLC25A19, MT-CYB, PTPN11, SMPD1, ASL, PEX13, ANTXR1, NDUFS1, TCIRG1, PSMB4, GCLC
HP_ENLARGED_OVARIES	0.831439	0.938004	0.291757	0.725707	438	16	SDHD, USF3, CYB5A, CYP17A1, POR, AKT1, PRKAR1A
HP_PERIVENTRICULAR_CYSTS	0.831601	0.938004	-0.32417	-0.71551	399	10	ODC1, PDHX
GOBP_INTERFERON_ALPHA_PRODUCTION	0.831663	0.938004	-0.28287	-0.731318	414	19	RIPK2, DHX9, HSPD1
GOBP_POSITIVE_REGULATION_OF_LIPOPOLYSACCHARIDE_MEDIATED_SIGNALING_PATHWAY	0.831683	0.938004	-0.381945	-0.704174	419	5	SASH1, TRAF6
GOBP_NEGATIVE_REGULATION_OF_PROTEIN_K63_LINKED_UBIQUITINATION	0.831683	0.938004	-0.381309	-0.703002	419	5	TRIP12, UBR5
GOMF_HISTAMINE_RECEPTOR_ACTIVITY	0.831683	0.938004	-0.382488	-0.705176	419	5	HTR6, HRH1, HRH4, HRH3, ZNF219
HP_ABSENT_NIPPLE	0.831683	0.938004	-0.382966	-0.706057	419	5	PTPRF
GOMF_INTRACELLULAR_CALCIUM_ACTIVATED_CHLORIDE_CHANNEL_ACTIVITY	0.832402	0.938682	0.298662	0.707656	446	13	BEST1, ANO2
GOBP_CELLULAR_RESPONSE_TO_INTERFERON_GAMMA	0.832669	0.938682	0.236122	0.788936	417	67	IRF8, PPARG, PARP9, TLR3, DAPK1, VPS26B, IRF1, HPX, CD47, CDC42EP4
HP_EXUDATIVE_RETINAL_DETACHMENT	0.832669	0.938682	0.590604	0.784321	417	1	IGFBP7
GOBP_PHOTOPERIODISM	0.832677	0.938682	0.267581	0.764684	422	30	NPY, FBXL12, RBM4B, CRTC1, USP2
GOBP_MITOCHONDRIAL_RNA_CATABOLIC_PROCESS	0.832994	0.938682	-0.40105	-0.690399	408	4	LRPPRC, GRSF1, SUPV3L1
GOBP_INTERLEUKIN_2_MEDIATED_SIGNALING_PATHWAY	0.832994	0.938682	-0.40092	-0.690175	408	4	JAK1, PTPN2, IL2RB
GOBP_CARDIAC_MUSCLE_CELL_FATE_COMMITMENT	0.832994	0.938682	-0.401147	-0.690565	408	4	WNT3A, TBX3
HP_TESTICULAR_ADRENAL_REST_TUMOR	0.832994	0.938682	-0.401916	-0.69189	408	4	NNT, TXNRD2
HP_LEYDIG_CELL_NEOPLASIA	0.832994	0.938682	-0.401916	-0.69189	408	4	NNT, TXNRD2
GOBP_PHOSPHAGEN_METABOLIC_PROCESS	0.832998	0.938682	0.368454	0.674763	413	5	CKMT1B, CKMT1A, CKM, CKB, CKMT2
GOBP_NEGATIVE_REGULATION_OF_GRANULOCYTE_DIFFERENTIATION	0.832998	0.938682	0.36946	0.676606	413	5	CEACAM1, TRIB1, RARA
HP_ABNORMALLY_LOW_PITCHED_VOICE	0.833013	0.938682	0.323041	0.717014	433	10	NSD1, EZH2, BRD4
GOCC_OUTER_DYNEIN_ARM	0.833333	0.938769	-0.348608	-0.707539	424	7	DNAH5
HP_BASAL_GANGLIA_CYSTS	0.833333	0.938769	-0.348203	-0.706717	424	7	PDHA1, ADAR, MT-ATP6
HP_ADRENAL_HYPERPLASIA	0.833333	0.938769	0.290672	0.72301	439	16	NR3C1, GNAS, CLCN2, PRKACA, CYP17A1, STAR, POR
HP_STRIDOR	0.833333	0.938769	-0.266434	-0.749938	414	27	LAMA3, TSPYL1
GOBP_POSITIVE_REGULATION_OF_ISOTYPE_SWITCHING_TO_IGA_ISOTYPES	0.833659	0.938999	0.387226	0.668842	425	4	MLH1, TNFSF13, TGFB1
GOMF_DYNEIN_HEAVY_CHAIN_BINDING	0.833659	0.938999	0.336426	0.720669	425	9	DNAL1, DNAI1, TRIM58
GOBP_REGULATION_OF_TISSUE_REMODELING	0.833977	0.939157	0.250034	0.797261	431	48	PPARG, SRC, FLT4, PPP3CA, CEACAM1, RUNX1, UBASH3B, SFRP1, SYT7
GOBP_MITOPHAGY	0.833992	0.939157	-0.265268	-0.760713	421	29	VDAC1, CERS1, C5orf51, TP53, LRBA, MFN2, OPTN
GOMF_TYPE_2_FIBROBLAST_GROWTH_FACTOR_RECEPTOR_BINDING	0.834016	0.939157	0.438355	0.695702	406	3	FGF18, FGF7, FGF17
GOBP_PRIMARY_MIRNA_PROCESSING	0.834043	0.939157	-0.324393	-0.72729	391	11	DROSHA
HP_ABNORMAL_CHOROID_PLEXUS_MORPHOLOGY	0.834286	0.939362	0.311945	0.71537	437	12	GNAS, CDKN2A, MDM2
HP_REDUCED_FACTOR_XIII_ACTIVITY	0.835031	0.940132	-0.398786	-0.686501	409	4	MAP2K1, PTPN11
GOBP_PROTEIN_LOCALIZATION_TO_AXON	0.835366	0.940342	0.349072	0.696198	410	7	TRIM46, CNTNAP2, UGT8
GOMF_TRANSFERASE_ACTIVITY_TRANSFERRING_NITROGENOUS_GROUPS	0.835443	0.940342	-0.297333	-0.732661	395	16	GFPT1, GOT2, BCAT2, PSAT1, GAPDH
HP_SEGMENTAL_PERIPHERAL_DEMYELINATION_REMYELINATION	0.835443	0.940342	-0.298845	-0.736386	395	16	LITAF, SBF2, PRPS1, PRX, NEFL
GOBP_POSITIVE_REGULATION_OF_RESPONSE_TO_CYTOKINE_STIMULUS	0.835644	0.940342	0.25454	0.790412	421	42	HIF1A, PARP9, CASP4, TRIM56, HPX, UBE2K
GOBP_HYDROGEN_SULFIDE_BIOSYNTHETIC_PROCESS	0.835644	0.940342	-0.378664	-0.698124	421	5	CBSL, MPST
HP_GLOMUS_JUGULAR_TUMOR	0.835644	0.940342	-0.378603	-0.698012	421	5	NF1, SDHC, SDHB
HP_UNCONJUGATED_HYPERBILIRUBINEMIA	0.835644	0.940342	-0.32858	-0.694851	421	8	UROS, FARSB, G6PD
GOBP_CANONICAL_WNT_SIGNALING_PATHWAY_INVOLVED_IN_REGULATION_OF_CELL_PROLIFERATION	0.836032	0.940711	0.347239	0.6678	412	6	SFRP1, DVL2, CTNNB1, LRP6, WNT3
GOBP_POSITIVE_REGULATION_OF_CYCLASE_ACTIVITY	0.83617	0.940711	-0.301208	-0.715024	392	14	AKAP5, NF1
HP_DEFECTIVE_DNA_REPAIR_AFTER_ULTRAVIOLET_RADIATION_DAMAGE	0.83619	0.940711	0.310915	0.713009	438	12	DDB2, GTF2H5
HP_LOSS_OF_SPEECH	0.836292	0.940711	-0.258086	-0.783496	423	39	NAXD, ALDH18A1, STXBP1, PSAP, NPC1, GABBR2, ERLIN2, VCP, ARSA, ADAR, MAN2B1, HGSNAT, GRN, SMC1A, SAMHD1, CDKL5, ALS2, IRF2BPL
GOBP_PLASMA_MEMBRANE_REPAIR	0.836401	0.940711	-0.272157	-0.727646	408	22	MYOF, MYH9, CHMP4C
GOMF_GLYCEROPHOSPHOLIPID_FLIPPASE_ACTIVITY	0.836478	0.940711	-0.313022	-0.719064	398	12	ATP11C
GOBP_KILLING_OF_CELLS_OF_ANOTHER_ORGANISM	0.836559	0.940711	-0.310104	-0.716175	388	13	SYK
GOBP_SENSORY_PERCEPTION_OF_LIGHT_STIMULUS	0.836653	0.940711	0.223477	0.838886	419	137	EPAS1, DHRS3, EYA3, BEST1, OAT, GJC1, IRX5, MYO7A, RDH10, PDE6D, GLRB, MKKS
GOMF_S_ADENOSYL_L_METHIONINE_BINDING	0.836735	0.940711	-0.293672	-0.738564	409	17	N6AMT1, TPMT, CBSL, SUV39H2
GOBP_NEGATIVE_REGULATION_OF_CD4_POSITIVE_ALPHA_BETA_T_CELL_ACTIVATION	0.836777	0.940711	-0.276387	-0.742105	404	23	ANXA1, IL4R, CBFB, ZC3H12A, ZBTB7B, HMGB1, SOCS5
GOCC_GATOR2_COMPLEX	0.837022	0.940711	0.365586	0.669511	415	5	MIOS, SEC13
HP_DIFFICULTY_RUNNING	0.837022	0.940711	-0.258871	-0.766274	415	34	REEP1, GFPT1, FLNC, MICU1, MFN2, TPM3, NEFL
HP_ABNORMAL_MITOCHONDRIAL_SHAPE	0.837022	0.940711	0.365522	0.669393	415	5	SUCLG1, FDXR, SLC25A3, MYH14, MFF
HP_AORTIC_ATHEROSCLEROTIC_LESION	0.837022	0.940711	0.338257	0.706654	415	8	LDLR, PCSK9, CYP7A1
HP_NEOPLASM_OF_THE_GALLBLADDER	0.837022	0.940711	0.366206	0.670647	415	5	MST1, GPR35
GOBP_POSITIVE_REGULATION_OF_T_CELL_MEDIATED_IMMUNE_RESPONSE_TO_TUMOR_CELL	0.837067	0.940711	-0.394862	-0.679746	410	4	HSPD1
GOBP_REGULATION_OF_CALCIDIOL_1_MONOOXYGENASE_ACTIVITY	0.837067	0.940711	-0.397135	-0.683659	410	4	NFKB1, CYP27B1
GOBP_POSITIVE_REGULATION_OF_MAST_CELL_CHEMOTAXIS	0.837067	0.940711	-0.397699	-0.68463	410	4	SWAP70
HP_ABNORMAL_MITOCHONDRIAL_MORPHOLOGY	0.837209	0.940802	0.27884	0.71432	431	18	FUS, SQSTM1, SPG7, MGME1, GYG1
GOBP_EXIT_FROM_MITOSIS	0.837349	0.940847	0.271015	0.734199	416	25	CHMP2A, MAD2L1BP, EPS8, KNTC1, PHB2, CDCA5, CDC14B
GOBP_POSITIVE_REGULATION_OF_CONNECTIVE_TISSUE_REPLACEMENT	0.837449	0.940847	0.514003	0.747334	406	2	PPP3CA
GOBP_RESPONSE_TO_THYROXINE	0.837624	0.940847	-0.377921	-0.696756	422	5	GCLM, GCLC, TOMM70
GOBP_RESPONSE_TO_L_PHENYLALANINE_DERIVATIVE	0.837624	0.940847	-0.377921	-0.696756	422	5	GCLM, GCLC, TOMM70
GOBP_REGULATION_OF_NEUROMUSCULAR_JUNCTION_DEVELOPMENT	0.837624	0.940847	-0.376451	-0.694045	422	5	DCTN1, AGRN
HP_APLASIA_HYPOPLASIA_INVOLVING_THE_MUSCULATURE_OF_THE_UPPER_LIMBS	0.837624	0.940847	-0.377348	-0.695698	422	5	RBM8A, FLNA
GOBP_MONONUCLEAR_CELL_MIGRATION	0.837675	0.940847	0.229583	0.828384	417	110	THBS1, APOD, NBL1, CREB3, CRKL, EPS8, SLIT2, CRTAM, PTK2B, CALR, WASL, CD47, LGMN, PADI2, FUT4, ADTRP, CD200
GOMF_SNARE_BINDING	0.83815	0.941307	0.226592	0.81156	434	94	TPCN1, TMED9, TMED10, DAPK1, SNAP91, STX3, NAPA, UVRAG, TNFAIP2, KCNB1, UNC13B, STX19, NAPB, STX5, STX7, SYT7, STX1A, NAPG, PRRT2, STXBP2, VAMP1, STX16, SYT15, SYT3, VAMP3, SYT6, CACNA1A, SYT1
GOBP_POSITIVE_REGULATION_OF_CILIUM_ASSEMBLY	0.838207	0.941307	0.270535	0.720932	429	22	CEP120, FUZ, GSK3B, PPP1R35
HP_TRACHEOMALACIA	0.838323	0.941369	0.261625	0.755882	419	32	RAC1, SOX9, SLC26A2, KIF22, RALGAPA1, TRIM2, KMT2C, FLNB, DCHS1, TRRAP, PAX3
GOBP_REGULATION_OF_DNA_DEMETHYLATION	0.838583	0.941592	-0.362887	-0.705143	425	6	USP7, OTUD4, USP9X
HP_PERIORBITAL_EDEMA	0.83871	0.941666	-0.231897	-0.808745	415	82	COL5A2, IGSF3, ACTG1, FRMD4A, NUP160, NUP93, PLCE1, PSPH, NUP133, SLC35C1, SHANK3, FOXG1, COL1A1, SUMF1, ANLN, SMCHD1, ANTXR1, PSMB4, LIMK1, ACTN4, SPTBN1
GOBP_GLYCOSAMINOGLYCAN_CATABOLIC_PROCESS	0.8389	0.941688	0.27357	0.714995	426	20	PGLYRP2, GUSB, LYG1, GLB1, FUCA1, HYAL1
HP_CALVARIAL_SKULL_DEFECT	0.8389	0.941688	0.273862	0.715759	426	20	FRAS1, GRIP1, PIGG, LETM1, RBPJ, ALX4, CPLX1
GOBP_TYPE_B_PANCREATIC_CELL_DEVELOPMENT	0.838966	0.941688	0.27596	0.70834	421	19	BMP6, SIDT2, BMP4, GSK3A, GSK3B, RHEB, ARNTL
GOBP_G2_MI_TRANSITION_OF_MEIOTIC_CELL_CYCLE	0.839034	0.941688	0.362117	0.663158	416	5	CCNB2, CDC25A
GOBP_MULTINUCLEAR_OSTEOCLAST_DIFFERENTIATION	0.839034	0.941688	0.360719	0.660598	416	5	TCTA
GOBP_ANGIOTENSIN_ACTIVATED_SIGNALING_PATHWAY	0.839216	0.941755	-0.346071	-0.70239	427	7	AHCYL1, ROCK1
HP_APNEIC_EPISODES_IN_INFANCY	0.839216	0.941755	-0.34366	-0.697497	427	7	FBP1
HP_MELANOCYTIC_NEVUS	0.839357	0.941846	-0.245418	-0.777437	417	50	FGFR2, TNFRSF11A, SUZ12, SUFU, FKBP10, RRAS2, ERCC5, FBN1, PTPN11, SPTBN1, RRAS, SDHC, SDHB
GOBP_CALCIUM_ION_IMPORT	0.839757	0.941882	-0.240654	-0.788358	413	58	MCU, WNK3, VDAC1, SLC24A2, EGF, ZMPSTE24, HOMER1, PDGFB, AFG3L2, MICU1, PKD2, SLC30A1, PLPP4, CACNA2D1, CACNA1H
HP_SHORT_PALPEBRAL_FISSURE	0.839921	0.941882	0.229218	0.806486	424	82	MAFB, CEP57, SOX9, UGDH, NUAK2, UBE3B, STAC3, SNX14, SMARCA2, KMT2A
GOMF_TRNA_SPECIFIC_ADENOSINE_DEAMINASE_ACTIVITY	0.840081	0.941882	0.34642	0.666224	414	6	ADARB2
GOBP_CIRCADIAN_REGULATION_OF_GENE_EXPRESSION	0.840164	0.941882	-0.232942	-0.779458	409	63	BHLHE41, GFPT1, MAGED1, MYCBP2, CLOCK, HNF1B, TOP1, HDAC3, OGT, HNRNPU, RAI1, RELB
HP_ABNORMAL_TEMPER_TANTRUMS	0.840226	0.941882	0.29423	0.711111	446	14	SNRPN, KAT5, ADNP, TUBB2B, CTNNB1, GBA, TACO1
HP_ABNORMAL_PLATELET_MORPHOLOGY	0.840237	0.941882	0.278046	0.734134	425	21	ACTN1, RUNX1, CALR, SC5D, SH2B3, SLC35A1
HP_ABNORMALITY_OF_THE_SHOULDER_GIRDLE_MUSCULATURE	0.840249	0.941882	-0.230604	-0.82106	404	96	MAP3K20, GFPT1, SGCD, SYNE1, PSAP, CUL7, HNRNPDL, RBM8A, FLNA, TPM3, NEFL, FBN1, PAX1, POMT2, TRIM32, POLG2, PTPN11, AGRN, COL6A2, SMCHD1, TWNK, DOK7
HP_ABNORMALITY_OF_CIRCULATING_ADRENOCORTICOTROPIN_LEVEL	0.840404	0.941882	-0.260901	-0.760662	415	31	TERT, NFKB2, SUFU, PDGFB, ATRX
GOBP_SPERM_MITOCHONDRIAL_SHEATH_ASSEMBLY	0.840467	0.941882	-0.440566	-0.710888	431	3	KLC3
GOCC_CONDENSED_NUCLEAR_CHROMOSOME	0.840467	0.941882	0.236684	0.774326	431	59	RNF212, CDX2, TTN, MLH1, RAD9A, SMC1B, SYN1, BRD4, ADD3, SYCE2, TOPBP1, CCNB1IP1
GOBP_HISTONE_DEACETYLATION	0.840777	0.941882	0.231563	0.819757	432	86	PRKD1, CAMK2D, HOPX, BCL6, ZNF541, ING2, C6orf89, AKAP8L, VEGFA
HP_CHOREOATHETOSIS	0.840777	0.941882	0.231021	0.817838	432	86	DDC, SCN8A, CLPB, GTPBP2, SUOX, GNAS, ATP1A3, ATP1A2, NDUFA9, SCN2A, POLG, PRRT2, APTX, POU3F3, PANK2, IREB2, PTS, TUBB4A, CACNA1A, SYT1, GNAO1, NUP62
GOBP_URETERIC_BUD_FORMATION	0.841046	0.941882	0.359026	0.657498	417	5	SIX4, GREM1, SIX1
GOCC_MHC_PROTEIN_COMPLEX	0.841046	0.941882	0.359122	0.657673	417	5	MR1, CD74, HLA-C, HFE
GOBP_PROTEIN_RETENTION_IN_ER_LUMEN	0.841141	0.941882	-0.311151	-0.67497	412	9	PDIA2, RER1, ANKRD13C, KDELR3
GOBP_REGULATION_OF_BONE_MINERALIZATION_INVOLVED_IN_BONE_MATURATION	0.841141	0.941882	-0.39403	-0.678314	412	4	LTF
GOMF_OXIDOREDUCTASE_ACTIVITY_ACTING_ON_OTHER_NITROGENOUS_COMPOUNDS_AS_DONORS_CYTOCHROME_AS_ACCEPTOR	0.841141	0.941882	-0.39407	-0.678382	412	4	CBSL, CYB5R3
GOMF_NITRITE_REDUCTASE_ACTIVITY	0.841141	0.941882	-0.39407	-0.678382	412	4	CBSL, CYB5R3
GOBP_ATP_TRANSPORT	0.841176	0.941882	-0.342729	-0.695607	428	7	SLC25A42, SLC25A25, SLC25A5
GOCC_U7_SNRNP	0.841176	0.941882	-0.339915	-0.689896	428	7	SNRPD3, LSM11, LSM10, SNRPE
HP_ARM_DYSTONIA	0.841176	0.941882	-0.342378	-0.694895	428	7	SYNE1, SPG11, FTL, DLAT
GOBP_REGULATION_OF_SKELETAL_MUSCLE_CELL_DIFFERENTIATION	0.84121	0.941882	0.2873	0.706432	444	15	NR1D2, SIX4, UQCC2, ARNTL, MSTN
GOMF_TRANSFERASE_ACTIVITY_TRANSFERRING_ALKYL_OR_ARYL_OTHER_THAN_METHYL_GROUPS	0.84127	0.941882	0.248102	0.791196	423	50	GSTM3, HMBS, AGPS, MAT1A, GSTA4, NUS1, FNTB, DHPS, DPH1, GGPS1, GSTZ1
HP_ABNORMALITY_OF_THE_INCISOR	0.84127	0.941882	0.231677	0.834214	423	106	SHH, KCNMA1, ZMIZ1, NECTIN1, CHSY1, SATB1, NTNG2, DLX3, EDA, DNMT3A, BMP4, STAG1, EVC, TRAPPC4, PTPN23, PUS7, KAT8, MED27, DLX4, KMT2E, SLC12A2, FBXW11
GOBP_REGULATION_OF_HEAT_GENERATION	0.841463	0.941882	0.343615	0.685314	413	7	PTGER3, ARRDC3, ABAT
GOMF_NUCLEOSIDE_TRANSMEMBRANE_TRANSPORTER_ACTIVITY	0.841463	0.941882	0.346823	0.691713	413	7	SLC29A1, SLC22A1, SLC28A2, SLC29A3, SLC28A1, SLC29A4, SLC29A2
HP_DYSGENESIS_OF_THE_CEREBELLAR_VERMIS	0.841463	0.941882	0.344669	0.687418	413	7	RAC1, TMEM216, CSPP1
HP_NAEVUS_FLAMMEUS_OF_THE_EYELID	0.841463	0.941882	0.347224	0.692514	413	7	ASXL1, FZD2, DIS3L2
HP_TRANSIENT_NEUTROPENIA	0.841463	0.941882	0.344856	0.68779	413	7	CLPB, IRAK4, SRP54, EFL1, SBDS
HP_PILI_TORTI	0.841487	0.941882	0.335755	0.71923	429	9	NECTIN1, PEX1
HP_MULTIPLE_ENCHONDROMATOSIS	0.841487	0.941882	0.335873	0.719483	429	9	IDH2, POLR1D, IDH1
HP_MACROTHROMBOCYTOPENIA	0.841487	0.941882	0.386115	0.666922	429	4	SLC35A1, ITGA2B, TUBB1
GOBP_FEMALE_MEIOSIS_CHROMOSOME_SEGREGATION	0.841584	0.941882	-0.373542	-0.688682	424	5	PLK1, NCAPH, TTK
GOBP_EXOCRINE_PANCREAS_DEVELOPMENT	0.841584	0.941882	-0.374106	-0.689722	424	5	WLS
GOBP_POSITIVE_REGULATION_OF_ADIPOSE_TISSUE_DEVELOPMENT	0.841584	0.941882	-0.37418	-0.689859	424	5	SORL1
HP_ABNORMAL_RENAL_CORTICOMEDULLARY_DIFFERENTIATION	0.841584	0.941882	-0.326722	-0.690921	424	8	NIPBL, PBX1, COQ7
HP_DECREASED_LIGHT_AND_DARK_ADAPTED_ELECTRORETINOGRAM_AMPLITUDE	0.841905	0.942104	0.309101	0.708849	441	12	BEST1, USP45, RPE65
HP_KYPHOSIS	0.841905	0.942104	-0.210532	-0.890056	441	396	PAPSS2, TRIO, MAP3K20, NFIX, SLC1A2, NONO, UBE4B, HS2ST1, SVIL, NXN, RET, SON, PHF8, TANC2, COPB1, SYNE1, NF1, VPS13B, RPS6KA3, ALDH18A1, PIK3C2A, SBF2, MAP2K1, ALDH3A2, ASXL2, SCARB2, RERE, ATP7A, ZMPSTE24, NOTCH2, STXBP1, AMER1, SUFU, FKBP10, UBA1, UFSP2, PHF6, JARID2, PRPS1, HERC2, RNF113A, ATRX, SIL1, CUL7, PRX, NUP88, YARS2, NPR2, IDS, FLNA, TMEM231, TCTN3, WASHC5, MFN2, GABBR2, TRIP12, SPG11, FOXG1, CHST14, TPM3, ATAD1, USP8, GTF2E2, USP7, ERLIN2, FBN1, ATP6V1B2, COL1A1, DYM, FKTN, PRKCZ, ARID1B, PTPN11, AGRN, PLOD1, COL6A2
GOBP_DOPAMINE_TRANSPORT	0.842	0.942142	-0.255074	-0.76006	420	35	OPRK1, SYT12
GOBP_REGULATION_OF_CENTROSOME_CYCLE	0.842105	0.942171	0.250935	0.792838	431	45	ATF5, CEP120, PLK2, CHMP2A, PKHD1, WDR62, PPP1R35, CHMP2B, CEP295, XRCC3, NUP62, RAB6C
GOMF_TRANSFORMING_GROWTH_FACTOR_BETA_RECEPTOR_BINDING	0.842209	0.942171	0.27573	0.728019	426	21	SMAD6, SMAD7, SMAD3, BAMBI, FERMT2, TGFBR2, USP15, TGFBR1, TGFB1, SNX6
HP_HYPOPLASTIC_ILIA	0.842209	0.942171	-0.256594	-0.778966	426	39	IHH, PCNT, COL11A1, IFT81, FLNA, WDR19, LIFR, DYM
GOBP_PROTEIN_IMPORT_INTO_PEROXISOME_MEMBRANE	0.84252	0.942259	-0.36038	-0.700271	427	6	PEX16, RAB8B, PEX26, PEX5, PEX3, PEX19
GOBP_N_ACETYLNEURAMINATE_METABOLIC_PROCESS	0.842553	0.942259	-0.321868	-0.721628	395	11	ST6GAL1, GNPDA1
GOMF_TRNA_SPECIFIC_RIBONUCLEASE_ACTIVITY	0.842553	0.942259	-0.322169	-0.722302	395	11	ELAC2
HP_PULMONARY_ARTERY_STENOSIS	0.842718	0.942259	0.235748	0.775909	433	61	SOS2, ABHD11, GATA4, RAF1, TBL2, PIGL, EIF4H, EFEMP2, PIGO, LAT2, STX1A, GPC6, CBL, VPS37D, BCL7B, GTF2I, DNAJC30, RFC2, MRAS, RIT1, GATA6, GTF2IRD2
GOCC_TERTIARY_GRANULE	0.842742	0.942259	-0.224464	-0.831369	417	120	PKP1, DSP, DIAPH1, CYBB, CSTB, ADAM10, ALDOC, COPB1, TIMP2, LTA4H, DSC1, ENPP4, PLD1, SVIP, TMEM63A
GOBP_MICROTUBULE_ANCHORING_AT_MICROTUBULE_ORGANIZING_CENTER	0.842767	0.942259	-0.311105	-0.714661	401	12	DCTN1, PCM1
GOMF_ENDORIBONUCLEASE_ACTIVITY_PRODUCING_5_PHOSPHOMONOESTERS	0.842942	0.942259	-0.26611	-0.752995	423	28	ELAC2, DROSHA, PLD6, RPP38, NUDT16L1
GOBP_NEGATIVE_REGULATION_OF_MITOPHAGY	0.843058	0.942259	0.355113	0.650332	418	5	RNF41, TIGAR, USP30
GOBP_REGULATION_OF_SHORT_TERM_NEURONAL_SYNAPTIC_PLASTICITY	0.8431	0.942259	0.286376	0.704161	445	15	SYP, SHISA9
HP_INTERMITTENT_EPISODES_OF_RESPIRATORY_INSUFFICIENCY_DUE_TO_MUSCLE_WEAKNESS	0.843444	0.942259	0.335416	0.718504	430	9	TTN, VAMP1, COL13A1
GOBP_CELLULAR_RESPONSE_TO_LAMINAR_FLUID_SHEAR_STRESS	0.843496	0.942259	0.343158	0.684404	414	7	KLF4, NFE2L2
HP_CONGENITAL_FINGER_FLEXION_CONTRACTURES	0.843496	0.942259	0.343259	0.684604	414	7	FBN2, PRG4, CAPN3, TGFB3
GOBP_FRUCTOSE_2_6_BISPHOSPHATE_METABOLIC_PROCESS	0.843564	0.942259	-0.372175	-0.686161	425	5	PFKFB3
GOMF_FRUCTOSE_2_6_BISPHOSPHATE_2_PHOSPHATASE_ACTIVITY	0.843564	0.942259	-0.372175	-0.686161	425	5	PFKFB3
GOBP_MRNA_CLEAVAGE_INVOLVED_IN_MRNA_PROCESSING	0.843575	0.942259	0.294549	0.697911	452	13	CPSF7, CPSF4, FIP1L1, TUT1, NCBP2
GOMF_RNA_POLYMERASE_II_CORE_PROMOTER_SEQUENCE_SPECIFIC_DNA_BINDING	0.843575	0.942259	0.29543	0.699998	452	13	EZH2, FOS, CEBPB, PAX6, HDAC1
HP_DECREASED_SPECIFIC_ANTIBODY_RESPONSE_TO_POLYSACCHARIDE_VACCINE	0.843621	0.942259	0.50904	0.740118	409	2	CASP8, TNFRSF13C
GOCC_PCG_PROTEIN_COMPLEX	0.843687	0.942259	0.267678	0.748073	420	28	PCGF3, PHC2, ASXL1, EZH2, CBX7, PCGF5, PHC1
GOMF_CORECEPTOR_ACTIVITY	0.843687	0.942259	0.259835	0.755392	420	33	RAMP1, NECTIN1, RGMB, RAMP2, ROR2, GPC6, LRP5L, RYK, CD8A, ROR1
GOBP_REGULATION_OF_PROTEIN_LOCALIZATION_TO_SYNAPSE	0.843882	0.942259	-0.294688	-0.726142	399	16	ADAM10, WNT5A
GOBP_LYMPHANGIOGENESIS	0.843985	0.942259	0.314616	0.70924	448	11	FLT4, ACVR2B, VASH1
HP_PLEURITIS	0.844075	0.942259	-0.320541	-0.7075	405	10	UBAC2, ERAP1, NOD2, IL12A
HP_DELAYED_ABILITY_TO_STAND	0.844075	0.942259	-0.320676	-0.707798	405	10	KIDINS220, SDHB, DLAT, GAA, COL12A1
HP_GLIOBLASTOMA_MULTIFORME	0.844181	0.942259	0.27563	0.727754	427	21	SEMA4A, MLH1, CDKN2A, MDM2, TGFBR2, IDH1
GOBP_L_KYNURENINE_METABOLIC_PROCESS	0.844358	0.942259	-0.439199	-0.708682	433	3	GOT2
GOBP_VERY_LONG_CHAIN_FATTY_ACID_CATABOLIC_PROCESS	0.844488	0.942259	-0.357283	-0.694253	428	6	SLC27A4, SLC27A2, ACOX1
GOBP_REGULATION_OF_NK_T_CELL_PROLIFERATION	0.844488	0.942259	-0.357719	-0.6951	428	6	ZBTB7B
HP_ABNORMAL_CSF_PYRUVATE_FAMILY_AMINO_ACID_CONCENTRATION	0.844488	0.942259	-0.359358	-0.698286	428	6	PDHX, PDHA1, DLAT
HP_APLASIA_HYPOPLASIA_OF_THE_LUNGS	0.844622	0.942259	0.224972	0.828487	423	118	SHH, TRIP4, MYRF, SLC26A2, FAM20C, CEP120, DHCR7, PKHD1, FRAS1, GRIP1, AARS2, PEX1, MKKS, DPAGT1, IFT80, EVC, FUZ, PIGG, DZIP1L
GOBP_REGULATION_OF_HYDROGEN_PEROXIDE_METABOLIC_PROCESS	0.844697	0.942259	0.287698	0.715613	445	16	RAC1, MT-CO2, CTNS
GOBP_PHOSPHATIDYLINOSITOL_BIOSYNTHETIC_PROCESS	0.844794	0.942259	-0.221261	-0.814473	429	112	SOCS2, ITPKB, CDS1, PIK3R3, SYNJ2, EFR3B, PIK3C2A, SOCS7, PIGN, PDGFB, INPP5F, PIKFYVE, PGAP2, PI4KB, FAM126A
GOBP_NEGATIVE_REGULATION_OF_NECROTIC_CELL_DEATH	0.844898	0.942259	-0.288808	-0.726331	413	17	YBX3, BIRC3, PELI1
GOBP_ONE_CARBON_METABOLIC_PROCESS	0.84493	0.942259	-0.256288	-0.758828	424	33	DHFR, CA8, TYMS, AHCYL1, MTHFD2
GOBP_EYE_PHOTORECEPTOR_CELL_DEVELOPMENT	0.845041	0.942259	-0.270822	-0.727164	408	23	CABP4, CEP290
GOMF_METHYL_CPG_BINDING	0.845041	0.942259	-0.273282	-0.733768	408	23	WDR77, HOXB13, CXXC4, ZBTB4, ZBTB33, MBD3, TET1, LHX4, MECP2, TET3, MBD1
GOBP_REGULATION_OF_FC_RECEPTOR_MEDIATED_STIMULATORY_SIGNALING_PATHWAY	0.84507	0.942259	0.336416	0.702807	419	8	PLSCR1, CD47, RABGEF1, CD226, PTPRJ, CSK
HP_RENAL_SODIUM_WASTING	0.84507	0.942259	0.353602	0.647564	419	5	EHHADH, GATM, SLC34A1
HP_ABNORMAL_MUSCLE_FIBER_ALPHA_DYSTROGLYCAN	0.84507	0.942259	0.335317	0.700512	419	8	GMPPB, FKRP, DAG1
GOBP_MONOCYTE_CHEMOTAXIS	0.845382	0.942259	0.267211	0.723894	420	25	NBL1, CREB3, SLIT2, LGMN, DUSP1, S100A14, LGALS3
GOBP_RESPONSE_TO_THYROID_HORMONE	0.845382	0.942259	0.268623	0.727718	420	25	CTSH, KLF9, CRLS1, THRB
GOMF_LIPOPOLYSACCHARIDE_IMMUNE_RECEPTOR_ACTIVITY	0.845401	0.942259	0.385185	0.665315	431	4	SCARB1, PTAFR, LY96, TLR4
HP_ANTERIOR_PLAGIOCEPHALY	0.845401	0.942259	0.384297	0.663782	431	4	PIGO, TBC1D24
HP_ABNORMAL_PLATELET_MEMBRANE_PROTEIN_EXPRESSION	0.845401	0.942259	0.384407	0.663973	431	4	SLC35A1, ITGA2B
GOBP_CARDIOLIPIN_BIOSYNTHETIC_PROCESS	0.845528	0.942259	0.341082	0.680262	415	7	CRLS1, PLA2G6, PGS1, PTPMT1
GOBP_CELLULAR_RESPONSE_TO_INTERFERON_ALPHA	0.845545	0.942259	-0.325662	-0.68868	426	8	TPR, IFNAR1, GAS6
GOBP_REGULATION_OF_PHOSPHATIDYLINOSITOL_DEPHOSPHORYLATION	0.845545	0.942259	-0.368175	-0.678787	426	5	MTMR4, MTMR3, MTMR9, CHRM5, MTMR2
GOBP_REGULATION_OF_APOPTOTIC_CELL_CLEARANCE	0.845545	0.942259	-0.369851	-0.681876	426	5	HMGB1, C3, ABCA7, TGM2, CCL2
GOCC_HAUS_COMPLEX	0.845545	0.942259	-0.326096	-0.689599	426	8	HAUS1, HAUS2
GOMF_5_3_EXODEOXYRIBONUCLEASE_ACTIVITY	0.845545	0.942259	-0.326344	-0.690122	426	8	DCLRE1A, DCLRE1C
HP_OROTICACIDURIA	0.845545	0.942259	-0.367924	-0.678325	426	5	ASS1, ASL
HP_CENTRAL_Y_SHAPED_METACARPAL	0.845545	0.942259	-0.325986	-0.689367	426	8	INTU, OFD1, TCTN3
HP_APLASIA_HYPOPLASIA_OF_THE_FIBULA	0.845545	0.942259	0.269552	0.728069	426	24	SOX9, ZBTB16, LMBR1, MET, GPC6, SLC35D1, AFF3, INPPL1, FLNB, TBX15
HP_UNUSUAL_SKIN_INFECTION	0.845545	0.942259	-0.37008	-0.682299	426	5	CARD9, PGM3
GOBP_REGULATION_OF_LIPOPROTEIN_PARTICLE_CLEARANCE	0.845666	0.942259	-0.301908	-0.723241	399	15	ANXA2
HP_ABNORMAL_SERUM_INTERFERON_LEVEL	0.845666	0.942259	-0.303623	-0.72735	399	15	POLA1, UNC13D, ADAR, STX11, SAMHD1, PTPN2, SP110
HP_ABNORMAL_UPPER_MOTOR_NEURON_MORPHOLOGY	0.845703	0.942259	0.285572	0.717412	432	17	SIGMAR1, FUS, SQSTM1, SPG7
GOBP_MYOBLAST_PROLIFERATION	0.845865	0.942303	0.313502	0.706728	449	11	ATOH8, GATA6, ATF2, MSTN, PPARD, KLHL41, SOX15
HP_ABNORMAL_RENAL_RESORPTION	0.845865	0.942303	0.313673	0.707114	449	11	PIGA, SURF1, OCRL, CTNS
GOBP_OLIGOSACCHARIDE_BIOSYNTHETIC_PROCESS	0.846154	0.942421	0.275224	0.726682	428	21	B3GALT5, ST3GAL4, FUT1, FUT4, MPDU1
GOBP_MICROTUBULE_ANCHORING_AT_CENTROSOME	0.846154	0.942421	-0.320243	-0.706844	406	10	DCTN1, PCM1
GOBP_HISTONE_H3_K4_METHYLATION	0.846154	0.942421	0.243134	0.785824	428	56	WDR82, MYB, MCRS1, KMT2A, WDR61, WDR5B, KANSL2, ARID4A, SMAD4, KAT8, PAXIP1, KMT2C, KMT2E, NNMT, SETD3, ZNF335, DPY30
HP_ORTHOKERATOTIC_HYPERKERATOSIS	0.846311	0.942471	0.431262	0.684445	412	3	CFTR
HP_AGENESIS_OF_PERMANENT_TEETH	0.846591	0.942471	0.286156	0.711776	446	16	C1R, KCTD1, RIPK4, C1S, RAB23, LRP6, DVL3, WNT10A
HP_SKELETAL_MUSCLE_HYPERTROPHY	0.846626	0.942471	0.223288	0.852074	413	154	KCNMA1, PPARG, MED13L, GMPPB, ABHD11, TTN, FOS, FOXE1, SGCB, FTO, SNRPN, PEX1, TBL2, SNX14, TCAP, EIF4H, IYD, SDHD, LAT2, STX1A, ROR2, BSCL2, PLIN1, LHX3, GLB1, CAV1, VPS37D, BCL7B, GTF2I, TRAF3IP2, SMAD4, DNM2, ACTB, ALG8, DNAJC30, TPO, AGA, RFC2, FUCA1
GOBP_NATURAL_KILLER_CELL_ACTIVATION	0.846758	0.942471	0.241715	0.780026	430	53	PGLYRP2, ULBP2, ULBP1, TOX, RAB27A, SNX27, IL18R1, TUSC2, ZBTB1, NFIL3
HP_AZOOSPERMIA	0.846774	0.942471	-0.229904	-0.801795	419	82	MAP3K1, NSMF, ADGRG2, KISS1R, BRCC3, USP9Y, UBE2T, TAF4B, FANCD2, DDX3Y, NANOS1, SCP2, WDR11, BCL10, ZMYND15, TDRD9, DNAH9, HS6ST1, CHD7, FANCB, NNT, TEX14, TXNRD2, FANCF, FANCL, DHX37, BRIP1, BLM, ANK1
HP_HYPOPLASIA_OF_THE_FRONTAL_LOBES	0.846774	0.942471	0.264323	0.745652	419	29	ARHGEF9, DHCR7, ANKLE2, BRAF, WDR62
GOMF_CERAMIDE_BINDING	0.846809	0.942471	-0.297906	-0.707185	397	14	VDAC1, PSAP
HP_SHALLOW_ANTERIOR_CHAMBER	0.846809	0.942471	-0.32167	-0.721185	397	11	TSPAN12, PGAP2, FBN1
HP_MULTIPLE_LENTIGINES	0.846809	0.942471	-0.298207	-0.707901	397	14	KITLG, MAP2K1
HP_LONG_HALLUX	0.846809	0.942471	-0.321657	-0.721156	397	11	KCNH1, NPR2
GOBP_POSITIVE_REGULATION_OF_AUTOPHAGY_OF_MITOCHONDRION	0.84696	0.942504	-0.309619	-0.711248	403	12	VDAC1, CERS1, BNIP3, SLC25A5, CAMKK2
GOCC_RETROMER_COMPLEX	0.84696	0.942504	-0.309523	-0.711028	403	12	SNX12, TBC1D5, SNX1, VPS35
GOBP_NEPHRIC_DUCT_FORMATION	0.847251	0.942759	-0.390148	-0.67163	415	4	HNF1B
HP_AGENESIS_OF_INCISOR	0.84739	0.942846	-0.261948	-0.737309	421	27	ARHGAP29, NEK1, CDH1, EIF4A3
GOBP_OLIGODENDROCYTE_PROGENITOR_PROLIFERATION	0.847525	0.942929	-0.367407	-0.677371	427	5	EMX1, LRP2, CDH2, GJC2, SIRT2
GOBP_MEMBRANE_DOCKING	0.847826	0.943109	0.232731	0.800219	428	76	RAB15, ATP2A2, STX3, RAB3IP, CFTR, KCNB1, UNC13B, STX19, ATG14, BVES, VMP1, STX5, STX7, STX1A, RAB13, RAB12, STXBP2, STX16, CALM1, VAMP3, YKT6, SYT1
GOBP_RNA_5_END_PROCESSING	0.84787	0.943109	-0.276407	-0.72405	417	20	HSD17B10, ABT1, SSB, NOP14, RPP38, UTP20, RPP25, POP1, RPP30, TBL3
GOBP_LYTIC_VACUOLE_ORGANIZATION	0.84787	0.943109	-0.230587	-0.768679	417	62	RAB20, SRPX, SCARB2, HEXB, AP3B1, PIKFYVE, WASHC5, SPG11, ATP6AP2, VPS35, MTOR, HOOK1, TMEM199, GRN, VPS18, RAB14, LYST, GAA
GOBP_HISTONE_H2A_PHOSPHORYLATION	0.848178	0.943114	0.343837	0.661257	418	6	MST1, HMGA2, BAZ1B
GOBP_NEGATIVE_REGULATION_OF_DOUBLE_STRAND_BREAK_REPAIR_VIA_NONHOMOLOGOUS_END_JOINING	0.848178	0.943114	0.344355	0.662253	418	6	HMGA2, HSF1
GOBP_REGULATION_OF_INTERLEUKIN_6_MEDIATED_SIGNALING_PATHWAY	0.848249	0.943114	-0.42921	-0.692563	435	3	PTPN2, GFI1, RIPK1
GOBP_NEURAL_TUBE_PATTERNING	0.848303	0.943114	-0.255041	-0.747822	424	32	PRKACB, GLI3, GPR161, SUFU, IFT140, WDR19, ATP6AP2
GOCC_SPECIFIC_GRANULE	0.848303	0.943114	0.220416	0.813294	424	119	DOCK2, MLEC, QPCT, STX3, PGRMC1, CTSZ, ARMC8, CEACAM1, CAMP, ORM2, ATP6V1D, DGAT1, RAB27A, PLAUR, SLC2A5, CD47, MMP25, RAP2B, ORMDL3, ACAA1, LYZ, PTPN6, GGH, CKAP4, HPSE, UBR4, STXBP2, VAMP1, AP1M1
GOBP_POSITIVE_REGULATION_OF_MONOCYTE_CHEMOTAXIS	0.848369	0.943114	0.318988	0.708017	441	10	CREB3, LGMN, S100A14
GOBP_REGULATION_OF_CARDIOBLAST_DIFFERENTIATION	0.848425	0.943114	-0.355704	-0.691186	430	6	TGFB2, PRICKLE1
GOMF_PROTEIN_GLUTAMINE_GAMMA_GLUTAMYLTRANSFERASE_ACTIVITY	0.848425	0.943114	-0.355547	-0.69088	430	6	TGM3
GOBP_REGULATION_OF_RESPIRATORY_GASEOUS_EXCHANGE	0.848485	0.943114	0.284278	0.707105	447	16	NLGN1, FTO, ATP1A2, MTG2, NTSR1, NLGN2
GOCC_PHOTORECEPTOR_OUTER_SEGMENT	0.848485	0.943114	-0.239412	-0.781098	419	57	MAP1B, PEX6, GNB1, MYRIP, BBS7, IFT140, WDR19, PDE6B, MERTK, LYAR, SPTBN5, RGS9BP
HP_ABSENT_TOE	0.848837	0.943437	0.229443	0.814061	437	88	KCNMA1, BMP2, ZMIZ1, CHSY1, SATB1, NTNG2, HOXA13, LMBR1, FGFRL1, TRAPPC4, PIGG, PTPN23, PUS7, ROR2, KAT8, MED27, KMT2E, SLC12A2, FBXW11
GOBP_REGULATION_OF_HISTONE_PHOSPHORYLATION	0.848936	0.94348	-0.31828	-0.713584	398	11	RPS6KA4, RPS6KA5, UBE2B, MAPK3
GOMF_AZOLE_TRANSMEMBRANE_TRANSPORTER_ACTIVITY	0.84902	0.943504	-0.335684	-0.68131	432	7	SLC25A19, SLC38A7, SLC28A1, SLC28A2, SLC19A2, SLC15A4, SLC7A1
GOBP_PHOSPHATIDYLGLYCEROL_BIOSYNTHETIC_PROCESS	0.849095	0.94352	0.329337	0.68802	421	8	CRLS1, PLA2G6, PGS1, PTPMT1
GOBP_POSITIVE_REGULATION_OF_MICROTUBULE_BINDING	0.849505	0.943861	-0.365415	-0.673698	428	5	ABL1
HP_LOBULATED_TONGUE	0.849524	0.943861	0.304479	0.698249	445	12	CEP120, PDE6D, TMEM216, FAM149B1
GOBP_DETECTION_OF_STIMULUS_INVOLVED_IN_SENSORY_PERCEPTION_OF_PAIN	0.849699	0.943988	-0.279557	-0.722753	423	19	ITGA2
HP_DECREASED_MUSCLE_MASS	0.85	0.944254	0.250469	0.792438	441	46	TBC1D20, SNRPN, FGFRL1, LMX1B, FUZ, MAP3K7, TRIM2, POLG, FUCA1, COLQ, PANK2, GYG1, HSD17B4, ATP6V1E1, LETM1
GOBP_ENDOCYTIC_RECYCLING	0.850103	0.9443	-0.231008	-0.764139	413	61	AKAP5, SORL1, NSG1, WASHC2C, SNX12, NDRG4, INPP5F, RAB11FIP4
GOBP_INOSITOL_METABOLIC_PROCESS	0.850288	0.944383	0.318021	0.705871	442	10	IMPA1, ISYNA1
GOBP_RESPONSE_TO_ZINC_ION	0.850299	0.944383	0.258971	0.748215	425	32	KCNK3, CPS1, ALAD, MT1X, MT2A, SLC30A4
GOCC_EXTRINSIC_COMPONENT_OF_ORGANELLE_MEMBRANE	0.850505	0.944544	0.249784	0.760891	420	39	ZFYVE1, UBC, GBA2, COQ5, ATG14, TOR1A, COQ6, CCDC115, SYN1, SNX5
HP_ABNORMAL_NASAL_MUCOSA_MORPHOLOGY	0.850716	0.94471	-0.248845	-0.766662	415	45	DNAH5, RSPH1, PTGER2, UNC119
GOBP_REGULATION_OF_PROTEIN_DEPHOSPHORYLATION	0.850895	0.94472	0.232414	0.784495	427	70	PRKCD, SPPL3, STYXL1, HSP90B1, VRK3, ANKLE2, BOD1, PPP6R3, GSK3B, PDGFRB, BOD1L1
HP_DICARBOXYLIC_ACIDURIA	0.850895	0.94472	-0.249905	-0.752488	427	38	PRDX1, DHTKD1, NDUFS4, SCO1, MMADHC
GOBP_LACTATE_METABOLIC_PROCESS	0.851064	0.94472	-0.295866	-0.702344	399	14	LDHA, TP53
GOBP_POSITIVE_REGULATION_OF_FATTY_ACID_BIOSYNTHETIC_PROCESS	0.851064	0.94472	-0.295062	-0.700435	399	14	ANXA1
HP_CEREBRAL_CORTICAL_ATROPHY	0.851064	0.94472	-0.212366	-0.873389	439	291	APP, UBE4B, HS2ST1, MYO5A, PRDX1, CNKSR2, SACS, KDM6A, SORL1, TERT, TBCD, TANC2, TUBGCP4, ACTG1, RPS6KA3, ALDH18A1, DOCK7, NIPBL, MAP2K1, GABRA5, RERE, OPHN1, ADARB1, NEK1, CPA6, RNF125, HSD17B10, IARS2, HNF1B, PIGN, JARID2, RNF113A, DKC1, MMADHC, ATRX, TRAK1, SLC9A6, CWC27, EIF4G1, B4GALNT1, KATNB1, ERCC5, SLC35C1, STUB1, TCTN3, TRIP12, SPG11, GTF2E2, OTUD6B, AMPD2, POMT2, SMC3, VPS35, CLCN4, POLG2, PRKCZ
GOCC_DEATH_INDUCING_SIGNALING_COMPLEX	0.851107	0.94472	0.328181	0.685604	422	8	CFLAR, TRADD, CASP8, RIPK1, FADD
GOBP_NUCLEOBASE_CONTAINING_SMALL_MOLECULE_BIOSYNTHETIC_PROCESS	0.851153	0.94472	-0.307601	-0.706611	405	12	ADK, HPRT1, APRT
GOBP_PLACENTA_BLOOD_VESSEL_DEVELOPMENT	0.851406	0.944749	-0.261518	-0.736101	423	27	MAP2K1, NOTCH2, HEY1, HEY2, SPINT1, PKD2, OVOL2, HS6ST1
GOBP_GERM_CELL_MIGRATION	0.851485	0.944749	-0.36285	-0.668969	429	5	ITGB1
GOBP_REGULATION_OF_LYSOSOME_ORGANIZATION	0.851485	0.944749	-0.36212	-0.667625	429	5	SCARB2
GOBP_REGULATION_OF_CAVEOLIN_MEDIATED_ENDOCYTOSIS	0.851485	0.944749	-0.363291	-0.669782	429	5	UNC119, PROM2
HP_ABNORMAL_LENGTH_OF_CORPUS_CALLOSUM	0.851485	0.944749	-0.36298	-0.669209	429	5	LSS
HP_CHRONIC_INFECTION	0.851703	0.944923	-0.277916	-0.718511	424	19	BCHE, NPM1, SF3B1, STAT3, CARD9, TCIRG1
GOBP_ADENYLATE_CYCLASE_INHIBITING_SEROTONIN_RECEPTOR_SIGNALING_PATHWAY	0.852	0.945015	-0.580902	-0.777097	425	1	HTR1D
GOMF_RNA_POLYMERASE_III_GENERAL_TRANSCRIPTION_INITIATION_FACTOR_ACTIVITY	0.852227	0.945015	0.340046	0.653967	420	6	SNAPC5, BRF1
GOBP_NEURAL_PLATE_DEVELOPMENT	0.852362	0.945015	-0.353831	-0.687545	432	6	EPB41L5
GOBP_REGULATION_OF_MESENCHYMAL_TO_EPITHELIAL_TRANSITION_INVOLVED_IN_METANEPHROS_MORPHOGENESIS	0.852362	0.945015	-0.354445	-0.688738	432	6	LIF, GDNF, STAT1, PAX8, PAX2, CTNNB1
GOBP_CELL_PROLIFERATION_IN_MIDBRAIN	0.852362	0.945015	-0.354557	-0.688956	432	6	WNT5A, FZD3, WNT3A
GOBP_MUSCLE_CELL_FATE_COMMITMENT	0.852362	0.945015	-0.354366	-0.688585	432	6	WNT3A, TBX3, TBX1, TBX2, ACVR1
GOBP_AMYLOID_BETA_CLEARANCE_BY_TRANSCYTOSIS	0.852362	0.945015	-0.353257	-0.686431	432	6	CLTC, PICALM, LRP1, RAB11B, RAB5A, RAB11A
GOBP_MYOBLAST_FUSION_INVOLVED_IN_SKELETAL_MUSCLE_REGENERATION	0.852459	0.945015	0.423285	0.671785	415	3	CD9
GOMF_LIPOPEPTIDE_BINDING	0.852459	0.945015	0.424295	0.673388	415	3	TLR1, CD14, LBP
HP_INTRAALVEOLAR_PHOSPHOLIPID_ACCUMULATION	0.852459	0.945015	0.428327	0.679787	415	3	ABCA3, SLC7A7
HP_SHAGREEN_PATCH	0.852459	0.945015	0.424532	0.673764	415	3	TSC1, PTEN, TSC2
GOMF_ALKALINE_PHOSPHATASE_ACTIVITY	0.852713	0.945105	-0.476004	-0.704645	439	2	CILP2
HP_LOW_POSTERIOR_HAIRLINE	0.852713	0.945105	0.227695	0.807857	439	88	MAFB, CHST3, PPARG, SOS2, IRX5, FOS, RAF1, BRAF, EDEM3, PEPD, SMARCD1, FGFRL1, PIGG, WBP11, BSCL2, CBL, CAV1, ALG9, TMCO1, BRD4, ACTB, SPRED1, MRAS, RIT1
GOBP_REGULATION_OF_CILIUM_BEAT_FREQUENCY	0.852886	0.945105	0.293529	0.695494	457	13	MKKS, CCSAP, CATSPER1, CCDC39, DNAH11
GOBP_ACTIVATION_OF_CYSTEINE_TYPE_ENDOPEPTIDASE_ACTIVITY_INVOLVED_IN_APOPTOTIC_PROCESS_BY_CYTOCHROME_C	0.852941	0.945105	-0.33384	-0.677567	434	7	CASP9, BOK, BAK1, APAF1
GOBP_RRNA_BASE_METHYLATION	0.852941	0.945105	-0.333397	-0.676668	434	7	TRMT112, METTL15
GOBP_REGULATION_OF_GLUTAMATE_RECEPTOR_CLUSTERING	0.853119	0.945105	0.348639	0.638475	423	5	SLC7A11, DLG4
HP_REDUCED_BRAIN_N_ACETYL_ASPARTATE_LEVEL_BY_MRS	0.853119	0.945105	0.326496	0.682085	423	8	SDHD, CACNA1G, CNP, SDHAF1
GOBP_REGULATION_OF_RESPONSE_TO_BIOTIC_STIMULUS	0.853175	0.945105	-0.215545	-0.863455	429	235	ZDHHC11, SYK, NONO, HERC5, TSPAN6, RIPK2, APPL2, LAG3, RNF135, TNFAIP3, HSP90AA1, LRP8, WNT5A, ZMPSTE24, PRDX2, OAS1, OAS3, SEC14L1, PAK1, RNF125, TTLL12, DHX9, BIRC3, XRCC6, SASH1, XRCC5, HSPD1, PRKDC, LRSAM1, PQBP1, ZC3H12A, F2RL1, CASP6, LTF, ERAP1, EIF2AK4, LAMP1, C1QBP, OPTN, PUM1, CARD9, TYRO3, TRAF6, POLR3G, TRAF3, PTPN11, TRAF3IP1, EMILIN2, YTHDF2, LYAR, TRIM41, TRIM44, NOD2, MAPK3, TRIM21, HMGB1
HP_INTRINSIC_HAND_MUSCLE_ATROPHY	0.853191	0.945105	-0.317871	-0.712668	400	11	FLNC, VCP, DYSF
GOBP_GANGLIOSIDE_CATABOLIC_PROCESS	0.853229	0.945105	0.382369	0.660451	435	4	HEXA, GM2A, NEU3
GOBP_SYNAPTIC_VESICLE_MATURATION	0.85336	0.945105	-0.307803	-0.667707	418	9	CLCN3, STXBP1
GOBP_CONVERGENT_EXTENSION_INVOLVED_IN_ORGANOGENESIS	0.85336	0.945105	-0.387988	-0.667913	418	4	WNT5A
GOCC_SIN3_COMPLEX	0.85336	0.945105	-0.306986	-0.665935	418	9	PHF12
HP_ANTINUCLEAR_ANTIBODY_POSITIVITY	0.853414	0.945105	0.265681	0.719749	424	25	PRKCD, NLRP1, TNPO3, IRF5, FCGR2A
GOMF_PROTEIN_SERINE_THREONINE_PHOSPHATASE_ACTIVITY	0.853516	0.945105	0.230239	0.809671	436	84	CTDSPL, CPPED1, PPP3CA, PPM1E, CTDSP2, PPP1R3D, PPM1A, DUSP2, SSU72, PPP1R3C, PPM1B
GOBP_CARDIAC_ATRIUM_MORPHOGENESIS	0.853707	0.945105	-0.276934	-0.715972	425	19	TGFB2, WNT5A, NOTCH2, HEY2, BMPR2, NOTCH1
GOBP_MITOTIC_G2_M_TRANSITION_CHECKPOINT	0.853707	0.945105	0.252281	0.764354	425	38	FOXN3, CDKN1A, UIMC1, CDK5RAP3, TICRR, HMGA2
GOCC_OUTER_MEMBRANE	0.853755	0.945105	-0.218235	-0.855832	431	193	ANKH, HSPA9, SPATA18, TOMM34, HK1, SYNE1, RHOD, VDAC1, HK2, APOO, RHOT1, MGST1, TOMM20, PGR, ENO1, UBB, SPIRE1, PLD6, BID, MTX3, ARMCX3, FUNDC1, EPHA4, VDAC3, ARMCX2, LRPPRC, RPS27A, MIEF2, ASS1, SAMM50, RAC2, PI4KB, MFN2, TSPO, BNIP3, ATAD1
GOBP_RAP_PROTEIN_SIGNAL_TRANSDUCTION	0.853763	0.945105	-0.298228	-0.68875	396	13	KIF14, RAPGEF2, RAP2A, RDX, RAPGEF3
GOMF_FLIPPASE_ACTIVITY	0.853763	0.945105	-0.299295	-0.691212	396	13	ATP11C
HP_MYELOMENINGOCELE	0.853955	0.945206	-0.274594	-0.719299	420	20	GLI3, VANGL1, FLNA, OFD1
HP_ABNORMAL_CIRCULATING_OSTEOCALCIN_LEVEL	0.854086	0.945206	-0.425649	-0.686818	438	3	FN1, SLC34A3, COL2A1
GOMF_MINOR_GROOVE_OF_ADENINE_THYMINE_RICH_DNA_BINDING	0.854251	0.945206	0.339366	0.652658	421	6	HMGA2, KMT2A
GOBP_PROTECTION_FROM_NON_HOMOLOGOUS_END_JOINING_AT_TELOMERE	0.85447	0.945206	-0.31924	-0.704629	410	10	DCLRE1A, DCLRE1C, TERF2IP, DCLRE1B
GOBP_POSITIVE_REGULATION_OF_LEUKOCYTE_CELL_CELL_ADHESION	0.854545	0.945206	0.220606	0.839509	422	150	LEF1, SHH, ZMIZ1, CHST2, NFKBIZ, CD55, BCL6, SRC, ZBTB16, FOXO3, MYB, RUNX1, DPP4, ST3GAL4, NCK2, NFKBID, CD47, EFNB2, DHPS, CD46, FUT4, CAV1, TGFBR2, PTPN6
HP_PROGRESSIVE_ENCEPHALOPATHY	0.854902	0.945206	-0.333064	-0.675992	435	7	NADK2
HP_ABNORMAL_CSF_PROTEIN_LEVEL	0.855131	0.945206	-0.247981	-0.755136	424	42	SLC12A6, PHYH, NDUFS4, PSAP, PRX, TICAM1, BCAT2, SUMF1, TRAF3, FTL
GOBP_PHOSPHOLIPASE_C_ACTIVATING_DOPAMINE_RECEPTOR_SIGNALING_PATHWAY	0.855186	0.945206	0.37698	0.651143	436	4	SLC9A3R1, DRD2, GNA11
GOBP_POSITIVE_REGULATION_OF_MESENCHYMAL_STEM_CELL_PROLIFERATION	0.855186	0.945206	0.375288	0.648222	436	4	FERMT2, CCNE1, LTBP3
GOMF_NAD_P_PLUS_PROTEIN_ARGININE_ADP_RIBOSYLTRANSFERASE_ACTIVITY	0.855186	0.945206	0.375321	0.648278	436	4	ART4, SIRT6
GOMF_DIACYLGLYCEROL_KINASE_ACTIVITY	0.855186	0.945206	0.331147	0.709361	436	9	DGKA, AGK, DGKZ, DGKI, DGKH
HP_HAMSTRING_CONTRACTURES	0.855186	0.945206	0.378971	0.654583	436	4	CAPN3, OPA1, ACTA1
GOBP_AMINOGLYCAN_CATABOLIC_PROCESS	0.855212	0.945206	0.262493	0.709791	442	23	PGLYRP2, GUSB, LYG1, GLB1, FUCA1, HYAL1
GOBP_NEGATIVE_REGULATION_OF_TORC1_SIGNALING	0.855238	0.945206	0.301877	0.692281	448	12	SESN3, ITFG2, KPTN, NPRL2, ATM
GOBP_FATTY_ACID_ELONGATION	0.855319	0.945206	-0.312463	-0.700543	401	11	ELOVL7, ELOVL2
GOBP_UV_DAMAGE_EXCISION_REPAIR	0.855319	0.945206	-0.316346	-0.709249	401	11	POLA1, DDB1
GOBP_REGULATION_OF_HIGH_VOLTAGE_GATED_CALCIUM_CHANNEL_ACTIVITY	0.855319	0.945206	-0.313996	-0.70398	401	11	PDE4B, CACNA2D1, SRI
HP_LOCALIZED_HIRSUTISM	0.855319	0.945206	-0.316792	-0.710247	401	11	CKAP2L, FLNA, ARID1B
HP_ABNORMAL_DENTATE_NUCLEUS_MORPHOLOGY	0.855319	0.945206	-0.317585	-0.712026	401	11	PDGFB, SLC20A2, FTL
HP_RECURRENT_BRONCHITIS	0.855372	0.945206	-0.266364	-0.715194	413	23	NBN, NFKB2, MGP, EGFR, GAS8, NFKB1, CD81
GOCC_ENDOPLASMIC_RETICULUM_PLASMA_MEMBRANE_CONTACT_SITE	0.855397	0.945206	-0.306267	-0.664375	419	9	GRAMD1A, OSBPL5, ESYT2
GOBP_REGULATION_OF_COMPLEMENT_DEPENDENT_CYTOTOXICITY	0.855446	0.945206	-0.359501	-0.662795	431	5	TGFB2
GOMF_STORE_OPERATED_CALCIUM_CHANNEL_ACTIVITY	0.855446	0.945206	-0.359788	-0.663324	431	5	ORAI2
GOMF_BH3_DOMAIN_BINDING	0.855446	0.945206	-0.359218	-0.662274	431	5	RACK1
HP_SMALL_PLACENTA	0.855446	0.945206	-0.359495	-0.662784	431	5	ZMPSTE24
HP_APLASIA_OF_THE_PHALANGES_OF_THE_TOES	0.855446	0.945206	-0.3593	-0.662425	431	5	FIG4, LMNA, BMPR1B
HP_PREMATURE_ARTERIOSCLEROSIS	0.855691	0.945396	0.337062	0.672244	420	7	LDLR, PCSK9
GOBP_NUCLEOSOME_MOBILIZATION	0.855967	0.945396	-0.278337	-0.704365	415	18	RUVBL1, BAZ1A, UCHL5, BPTF, INO80E, YY1, INO80, SMARCA5
GOBP_REGULATION_OF_CARDIAC_VASCULAR_SMOOTH_MUSCLE_CELL_DIFFERENTIATION	0.855967	0.945396	0.501764	0.729539	415	2	GPER1
HP_ABNORMAL_TONGUE_MORPHOLOGY	0.856016	0.945396	-0.213541	-0.859356	433	244	NFIX, PKP1, GLI3, GJB2, HS2ST1, MCTP2, NXN, IL6ST, KCNH1, VPS13B, PIK3C2A, PLCB4, RERE, HEXB, WNT5A, NEK1, COL11A1, ZMPSTE24, CEP290, DYNC2H1, RNF125, HNRNPK, POMGNT1, ATRX, CCDC47, POLR1B, GJB6, NKX2-1, IFT140, IDS, FLNA, PQBP1, OFD1, SLC35C1, TMEM231, TCTN3, LIFR, TRMU, FOXG1, NEFL, ERLIN2, KCNJ11, ATP6V1B2, KCNQ1, B9D1, GNAI3, AMPD2, POMT2, TRIM37
HP_PERSISTENT_PUPILLARY_MEMBRANE	0.856031	0.945396	-0.425175	-0.686053	439	3	POMT2, ADAMTSL4
HP_ABNORMALITY_OF_THE_5TH_TOE	0.856031	0.945396	0.234662	0.775164	439	63	PIGH, CHSY1, CEP120, DHCR7, LMBR1, PDE6D, MKKS, IFT80, TCTN1, BMP4, EVC, WWOX, SC5D, RPGRIP1L, TGFBR2
GOBP_LIPID_DROPLET_FORMATION	0.856046	0.945396	0.314637	0.69836	445	10	ZFYVE1, FITM2, BSCL2
HP_AMEGAKARYOCYTIC_THROMBOCYTOPENIA	0.856275	0.945582	0.338022	0.650074	422	6	BRAF, HOXA11, MECOM
GOBP_PROTEIN_DENEDDYLATION	0.856549	0.945658	-0.317882	-0.701632	411	10	COPS3, COPS7A, COPS2, COPS4
GOBP_TOLERANCE_INDUCTION_TO_SELF_ANTIGEN	0.856557	0.945658	0.421152	0.668399	417	3	TGFBR2, FOXP3
HP_SPEECH_APRAXIA	0.856566	0.945658	-0.233198	-0.768838	423	60	NONO, HS2ST1, FRRS1L, TANC2, RNF135, PURA
GOMF_VOLTAGE_GATED_CALCIUM_CHANNEL_ACTIVITY_INVOLVED_IN_REGULATION_OF_CYTOSOLIC_CALCIUM_LEVELS	0.856589	0.945658	-0.473089	-0.70033	441	2	CDK5, CACNB2
GOBP_MECHANOSENSORY_BEHAVIOR	0.857143	0.945794	0.329936	0.706766	437	9	NRXN2, CNTNAP2, ETV1, DRD2, HTT
HP_FACIAL_CLEFT	0.857143	0.945794	0.311749	0.702777	455	11	FRAS1, IFT80, EVC, POLR1D
HP_ESOPHAGEAL_VARIX	0.857143	0.945794	-0.266193	-0.726717	425	24	PHKA2, ATP7B, FARSB, KIF3B, NOTCH1
GOBP_SPECIFICATION_OF_SYMMETRY	0.857426	0.945794	0.228155	0.824451	432	108	SHH, DDIT3, NBL1, PSEN1, HIF1A, IFT57, CITED2, AIDA, GATA4, MKKS, MESP1, BMP4, ACVR2B, SMAD3
GOCC_MEIOTIC_COHESIN_COMPLEX	0.857426	0.945794	-0.324345	-0.685896	432	8	SMC3, STAG2, SMC1A
HP_TIBIAL_BOWING	0.85743	0.945794	-0.263472	-0.734309	426	26	PCNT, FLNA, LIFR, ENPP1, COL1A1, DYM
GOCC_MUSCLE_MYOSIN_COMPLEX	0.857434	0.945794	-0.386797	-0.665861	420	4	MYL9
HP_SUPRANUCLEAR_OPHTHALMOPLEGIA	0.857434	0.945794	-0.384755	-0.662347	420	4	ATXN1
HP_ABNORMAL_NUMBER_OF_GRANULOCYTE_PRECURSORS	0.857434	0.945794	-0.386569	-0.66547	420	4	SRSF2, SF3B1
GOMF_PHOSPHATIDYLINOSITOL_PHOSPHATE_KINASE_ACTIVITY	0.857442	0.945794	-0.304219	-0.698844	408	12	PIK3C2A, PIKFYVE
HP_CARPAL_BONE_HYPOPLASIA	0.857442	0.945794	-0.303343	-0.696831	408	12	ALDH18A1, RBM8A, DYM, EXOC6B
HP_POLYARTICULAR_ARTHROPATHY	0.857447	0.945794	-0.311642	-0.698701	402	11	TNFAIP3, STAT3, ENPP1, NOD2
GOBP_REGULATION_OF_PHOSPHOPROTEIN_PHOSPHATASE_ACTIVITY	0.857715	0.945964	0.249682	0.777651	427	43	STYXL1, HSP90B1, VRK3, BOD1, PPP6R3, GSK3B, PDGFRB, BOD1L1
HP_UVEAL_MELANOMA	0.857724	0.945964	0.336678	0.67148	421	7	BRAF, GNAQ, BAP1, GNA11
HP_SPASTIC_DYSARTHRIA	0.858012	0.946212	-0.269982	-0.707219	422	20	PEX6, ALDH18A1, AFG3L2, FAR1, ERLIN2
GOBP_RENAL_SODIUM_ION_ABSORPTION	0.858268	0.946212	-0.350134	-0.680363	435	6	MAGED2, KCNQ1, KLHL3
GOBP_CARDIAC_NEURAL_CREST_CELL_MIGRATION_INVOLVED_IN_OUTFLOW_TRACT_MORPHOGENESIS	0.8583	0.946212	0.337689	0.649433	423	6	BMP4, CDC42, SEMA3C
GOBP_VENOUS_BLOOD_VESSEL_MORPHOGENESIS	0.8583	0.946212	0.33764	0.649339	423	6	VEGFA, EFNB2, CCM2
HP_HIGH_HYPERMETROPIA	0.8583	0.946212	-0.240409	-0.772775	423	54	TMEM98, UBE4B, CSTA, RERE
HP_CONGENITAL_MALFORMATION_OF_THE_RIGHT_HEART	0.858316	0.946212	-0.233807	-0.783837	417	65	SEMA3E, DNAH5, MCTP2, RSPH1
GOBP_ETHER_METABOLIC_PROCESS	0.858527	0.946374	0.270715	0.693506	442	18	AGPS, PEX7, CHPT1, PLA2G6
GOBP_PYRIDINE_CONTAINING_COMPOUND_BIOSYNTHETIC_PROCESS	0.858586	0.946374	-0.271644	-0.721353	424	21	NAXD, NADK2, PDXK, PSAT1, AFMID, NUDT12, NMRK1, NAMPT
HP_PARIETAL_BOSSING	0.858824	0.946535	-0.330208	-0.670194	437	7	SUFU, PTPN11
GOMF_PROMOTER_SPECIFIC_CHROMATIN_BINDING	0.858871	0.946535	-0.243519	-0.772601	425	51	NUP98, NIPBL, SUZ12, DHX9, PRDM15, TP53, RBL2, KDM1A, HNRNPU, TAF10, ZNF609, SETDB1, FOXO4
GOCC_MULTIMERIC_RIBONUCLEASE_P_COMPLEX	0.8591	0.946535	0.329322	0.70545	438	9	RPP14, POP4, POP5
GOMF_RIBONUCLEASE_P_ACTIVITY	0.8591	0.946535	0.329322	0.70545	438	9	RPP14, POP4, POP5
GOMF_RIBONUCLEASE_P_RNA_BINDING	0.8591	0.946535	0.329322	0.70545	438	9	RPP14, POP4, POP5
GOMF_TRANSFERRIN_RECEPTOR_BINDING	0.8591	0.946535	0.327722	0.702023	438	9	SNX2, SNX4, TF, RGMA
HP_INTERRUPTED_AORTIC_ARCH	0.859375	0.946583	0.280161	0.70382	439	17	MED13L, TMEM260, DGCR8, GATA6, DIS3L2, SMG9, DGCR2
HP_EEG_WITH_SPIKE_WAVE_COMPLEXES_2_5_3_5_HZ	0.859406	0.946583	-0.358531	-0.661007	433	5	SLC2A1, CACNA1H
GOBP_AUTOPHAGY_OF_MITOCHONDRION	0.85947	0.946583	-0.229881	-0.78803	421	75	ULK2, SPATA18, VDAC1, HK2, CERS1, C5orf51, FUNDC1, TP53, LRBA, ATG9A, GABARAPL2, MFN2, TSPO, BNIP3, OPTN
GOMF_CHEMOREPELLENT_ACTIVITY	0.859649	0.946583	0.265664	0.707952	440	22	EPHA7, SEMA4A, DPP4, SEMA6D, SEMA6A, SEMA5B, SEMA6B
GOBP_TRIGLYCERIDE_CATABOLIC_PROCESS	0.859719	0.946583	-0.272489	-0.70448	428	19	SORL1, LPL, LIPH, DDHD2, GPLD1
GOBP_NEGATIVE_REGULATION_OF_OXIDATIVE_STRESS_INDUCED_CELL_DEATH	0.859719	0.946583	0.249818	0.756892	428	38	HIF1A, ATF4, FZD1, GATA4, PDE8A, MET, NFE2L2, GPR37, SLC7A11
GOBP_PROTEIN_SULFATION	0.859756	0.946583	0.330844	0.659844	422	7	HS3ST3B1, NDST1
GOBP_POSITIVE_REGULATION_OF_MITOPHAGY_IN_RESPONSE_TO_MITOCHONDRIAL_DEPOLARIZATION	0.859756	0.946583	0.331469	0.661091	422	7	TOMM7, VPS13C, CDC37
HP_DECREASED_CIRCULATING_PROGESTERONE	0.859756	0.946583	0.332146	0.66244	422	7	FOXL2, EIF2B2, POR
HP_NON_MEDULLARY_THYROID_CARCINOMA	0.859756	0.946583	0.332956	0.664057	422	7	FOXE1, HABP2, NRAS, SRGAP1
GOBP_DEFENSE_RESPONSE_TO_OTHER_ORGANISM	0.859922	0.946606	-0.203128	-0.892361	441	605	OPRK1, ZDHHC11, ANXA3, SYK, NONO, HERC5, OTULIN, DROSHA, TSPAN6, PRDX1, RAB20, IPO7, TRAF4, IFITM3, RIPK2, CYBB, ANXA1, ZMYND11, ADAM15, COTL1, APPL2, LAG3, IL1RAP, MLKL, ACTR2, MFHAS1, HK1, ACTG1, SMPDL3B, RNF135, ARID5A, TRIM68, TNFAIP3, DDX21, ADARB1, HSP90AA1, LRP8, DAB2IP, IL4R, WNT5A, ZMPSTE24, G3BP2, MYC, NOTCH2, STXBP1, OAS1, OAS3, SEC14L1, PAK1, RNF125, TNK1, DDIT4, COLEC12, YES1, TTLL12, NRROS, DHX9, RNF213, POLR3E, BIRC3, XRCC6, SKP2, TP53, XRCC5, USP14, CHID1, TICAM1, PRKDC, NCBP1, LRSAM1, SHC1, MID2, ACTR3, ASS1, PQBP1, ZC3H12A, F2RL1, EIF2AK2, KIF5B, CASP6, TRIM25, RPL13A, ATAD3A, LTF, ERAP1, EIF2AK4, LAMP1, MCOLN2, C1QBP, BNIP3, PPP1R14B, UNC13D, AGBL5, SEH1L, OPTN, PUM1, CARD9, OTUD4, RELB, TYRO3, BCL3, TRAF6, LCK, POLR3G, TRIM32, TRAF3, ADAM17, POLR3K, PTPN11, FRK, BCL10, CD58, TRAF3IP1, RAB1A, EMILIN2, GAPDH, IFNAR1, SMPD1
HP_APLASIA_HYPOPLASIA_INVOLVING_THE_VERTEBRAL_COLUMN	0.859961	0.946606	0.238348	0.773142	435	57	GUSB, SOX9, SLC26A2, FUZ, DDRGK1, ROR2, GLB1, VANGL2, SLC35D1, COMP, EIF2AK3, NSDHL, INPPL1, FUCA1, FLNB, MNX1
HP_ABNORMAL_URINE_PHOSPHATE_CONCENTRATION	0.859961	0.946606	0.269824	0.712425	435	21	GNAS, SURF1, EHHADH, SLC9A3R1, OCRL, INPPL1, CTNS, PHEX, NRAS, GATM, SLC34A1
HP_CUTANEOUS_SYNDACTYLY_OF_TOES	0.860215	0.946707	-0.297492	-0.68705	399	13	MCTP2
GOBP_NEGATIVE_REGULATION_OF_EXCITATORY_POSTSYNAPTIC_POTENTIAL	0.860236	0.946707	-0.347941	-0.676101	436	6	EIF4A3
HP_SUBEPENDYMAL_CYSTS	0.860236	0.946707	-0.348259	-0.676718	436	6	PDHX, GLUL
HP_CHILBLAINS	0.860324	0.946736	0.335956	0.646101	424	6	RNASEH2C, RNASEH2A, IFIH1
GOCC_PERICENTRIC_HETEROCHROMATIN	0.860606	0.946973	-0.270233	-0.717605	425	21	CENPC, ATRX, KDM4A, CBX1, SNAI1, INCENP
GOCC_COHESIN_COMPLEX	0.860707	0.946973	-0.314646	-0.694489	413	10	SGO2, SMC3, STAG2, SMC1A
GOBP_REGULATION_OF_PRO_B_CELL_DIFFERENTIATION	0.860784	0.946973	-0.329709	-0.669182	438	7	FLCN, NOTCH1, NUDT21
HP_SHORT_FOURTH_METATARSAL	0.860784	0.946973	-0.329894	-0.669558	438	7	PHYH
GOBP_NEGATIVE_REGULATION_OF_SKELETAL_MUSCLE_CELL_DIFFERENTIATION	0.861057	0.947205	0.373839	0.645719	439	4	SIX4, MSTN, EPHB1
GOBP_LIPOPOLYSACCHARIDE_MEDIATED_SIGNALING_PATHWAY	0.861167	0.947259	0.245515	0.754481	427	41	NFKBIA, CD55, MYD88, BMP6
HP_ABNORMAL_GREATER_SCIATIC_NOTCH_MORPHOLOGY	0.861328	0.947298	0.279212	0.701436	440	17	GUSB, SLC26A2, DDRGK1, ALG9
HP_HYPERCONVEX_FINGERNAILS	0.861386	0.947298	-0.321029	-0.678883	434	8	RPS6KA3
HP_DECREASED_MINIATURE_ENDPLATE_POTENTIALS	0.861386	0.947298	-0.321798	-0.680509	434	8	AGRN, DOK7
GOBP_PROGRAMMED_CELL_DEATH_IN_RESPONSE_TO_REACTIVE_OXYGEN_SPECIES	0.861702	0.947534	-0.310089	-0.695221	404	11	TRAP1, ABL1
GOBP_POSITIVE_REGULATION_OF_ADAPTIVE_IMMUNE_RESPONSE	0.861723	0.947534	-0.229652	-0.785291	429	70	STAT6, IL6ST, RIPK2, ARID5A, ATAD5, MSH2, TP53BP1, HSPD1, RIF1, EIF2AK4, CARD9, TRAF6, PRKCZ
HP_ABNORMAL_SCAPULA_MORPHOLOGY	0.862275	0.947951	-0.220001	-0.818068	431	122	PCNT, GFPT1, SGCD, RPL26, SYNE1, COL11A1, SUFU, CUL7, NPR2, FLNA, GPX4, RPL5, RPL15, TPM3, NEFL, FBN1, RPL27, PAX1, DYM, RPL11, POMT2, PTPN11, COL6A2, SMCHD1, EFNB1, RPL31, TSR2, RPS15A, VCP, RPS7
HP_ABNORMAL_TISSUE_METABOLITE_CONCENTRATION	0.862275	0.947951	-0.252285	-0.739741	431	32	PEX6, HEXB, PEX12, PSAP, PEX10
GOBP_MYOTUBE_DIFFERENTIATION_INVOLVED_IN_SKELETAL_MUSCLE_REGENERATION	0.862348	0.947951	0.335809	0.645818	425	6	CD9, TMEM182
GOCC_BRCA1_A_COMPLEX	0.862348	0.947951	0.335172	0.644593	425	6	UIMC1, BABAM1
HP_ABNORMALITY_OF_DNA_REPAIR	0.862579	0.947983	-0.296041	-0.709187	407	15	RNF113A, ERCC5, FANCD2, GTF2E2
HP_ATHETOSIS	0.862626	0.947983	0.244579	0.745034	426	39	DDC, SCN8A, ACO2, UBA5, FOXRED1, PDGFRB, GAMT, PRRT2, UQCRQ, CACNA1A, AUH, GNAO1, CUX2
HP_EPISODIC_FLACCID_WEAKNESS	0.862705	0.947983	0.417879	0.663205	420	3	GABRA3, KCNJ2, CACNA1S
HP_INCREASED_HEPATOCELLULAR_LIPID_DROPLETS	0.862705	0.947983	0.419613	0.665957	420	3	SURF1, SAR1B
HP_APLASIA_HYPOPLASIA_OF_THE_NASAL_BONE	0.862705	0.947983	0.417559	0.662697	420	3	PPP1R12A, PRKAR1A
GOBP_OLIGOSACCHARIDE_CATABOLIC_PROCESS	0.862745	0.947983	-0.32928	-0.668311	439	7	HEXB, SI
GOBP_NEGATIVE_REGULATION_OF_NLRP3_INFLAMMASOME_COMPLEX_ASSEMBLY	0.863014	0.948028	0.37157	0.6418	440	4	SIRT2, MEFV, CPTP, NLRC3
GOBP_ENDODERMAL_CELL_FATE_SPECIFICATION	0.863179	0.948028	0.344211	0.630366	428	5	MESP1, EOMES, POU5F1
GOBP_DE_NOVO_PYRIMIDINE_NUCLEOBASE_BIOSYNTHETIC_PROCESS	0.863179	0.948028	0.346178	0.633968	428	5	CPS1, UMPS
GOBP_NEGATIVE_REGULATION_OF_CERAMIDE_BIOSYNTHETIC_PROCESS	0.863179	0.948028	0.344929	0.631681	428	5	ORMDL2, ORMDL3
GOBP_TERMINATION_OF_RNA_POLYMERASE_II_TRANSCRIPTION	0.863366	0.948028	-0.31904	-0.674676	435	8	SCAF4, TTF2
GOBP_PURINE_RIBONUCLEOSIDE_CATABOLIC_PROCESS	0.863366	0.948028	-0.354992	-0.654483	435	5	ENPP4
GOBP_NEGATIVE_REGULATION_OF_P38MAPK_CASCADE	0.863366	0.948028	-0.354786	-0.654103	435	5	EZR, CYLD
GOBP_MANNOSYLATION	0.863454	0.948028	-0.258242	-0.726878	429	27	TMTC4, B4GAT1
GOBP_NUCLEAR_TRANSCRIBED_MRNA_CATABOLIC_PROCESS_EXONUCLEOLYTIC	0.863636	0.948028	0.282598	0.702927	455	16	CNOT6, DIS3L2, EXOSC7
GOMF_PURINE_NUCLEOTIDE_TRANSMEMBRANE_TRANSPORTER_ACTIVITY	0.863636	0.948028	0.282019	0.701486	455	16	SLC35B2, SLC33A1, SLC29A1, SLC35B3, SLC25A4
GOMF_ACETYLGLUCOSAMINYLTRANSFERASE_ACTIVITY	0.863727	0.948028	0.249471	0.755841	430	38	PIGA, PIGH, MGAT4B, HEXA, MFNG
GOBP_AXONEME_ASSEMBLY	0.863813	0.948028	0.232869	0.761844	443	59	NEURL1, DNAH1, DNAL1, DNAH8, SPAG16, DRC7, TTC12, DNAI1
GOBP_PML_BODY_ORGANIZATION	0.864173	0.948028	-0.344789	-0.669976	438	6	SERBP1
GOBP_SNRNA_TRANSPORT	0.864173	0.948028	-0.345924	-0.672181	438	6	NCBP1, SNUPN
GOBP_MODIFICATION_OF_POSTSYNAPTIC_ACTIN_CYTOSKELETON	0.864173	0.948028	-0.335949	-0.652797	438	6	PFN1, WASF3
GOBP_POSITIVE_REGULATION_OF_PROTEIN_K63_LINKED_UBIQUITINATION	0.864173	0.948028	-0.34324	-0.666966	438	6	UBE2N, NOD2, DDX3X
GOBP_POSITIVE_REGULATION_OF_EPITHELIAL_CELL_DIFFERENTIATION_INVOLVED_IN_KIDNEY_DEVELOPMENT	0.864173	0.948028	-0.345018	-0.67042	438	6	LIF, GDNF, PROM1, PAX8, PAX2, CD24
GOMF_SODIUM_CHLORIDE_SYMPORTER_ACTIVITY	0.864173	0.948028	-0.337148	-0.655128	438	6	SLC18A1
GOMF_GLYCOSPHINGOLIPID_BINDING	0.864173	0.948028	-0.336969	-0.65478	438	6	PSAP
GOMF_ALPHA_1_3_FUCOSYLTRANSFERASE_ACTIVITY	0.864173	0.948028	-0.335214	-0.651371	438	6	FUT10, FUT3
HP_VENTRICULAR_SEPTAL_HYPERTROPHY	0.864173	0.948028	-0.343215	-0.666916	438	6	SYNE1
HP_POPLITEAL_PTERYGIUM	0.864173	0.948028	-0.345505	-0.671366	438	6	PITX1, IRF6
GOCC_KINETOCHORE_MICROTUBULE	0.864198	0.948028	-0.274364	-0.694312	419	18	CENPE, CHMP4C, KIF18A
GOBP_POSITIVE_REGULATION_OF_MHC_CLASS_II_BIOSYNTHETIC_PROCESS	0.864372	0.948114	0.334614	0.643519	426	6	SIRT1, CIITA, JAK2, TMEM106A, TLR4, XBP1
HP_PETECHIAE	0.864646	0.948114	0.244159	0.747469	427	40	ZBTB16, IRF2BP2, RAB27A, HOXA11, PEPD, CALR, FIP1L1, STXBP2, SAMD9, PML, ETHE1, NUMA1
HP_RHINITIS	0.864646	0.948114	-0.232015	-0.764939	427	60	RFX5, DNAH5, RSPH1, IL4R, SLC27A4, OFD1, STK36, GAS8, TCIRG1, DNAH9, MS4A2, CCDC40, SNX10
GOBP_POSITIVE_REGULATION_OF_CHROMATIN_BINDING	0.864662	0.948114	0.288552	0.697387	459	14	PARP9, DDX11, DTX3L
GOBP_RNA_SECONDARY_STRUCTURE_UNWINDING	0.864706	0.948114	-0.328516	-0.666761	440	7	DHX9, DDX3X, AGO1
GOBP_REGULATION_OF_ADIPOSE_TISSUE_DEVELOPMENT	0.864706	0.948114	-0.328815	-0.667366	440	7	SORL1
HP_INTUSSUSCEPTION	0.864706	0.948114	-0.328421	-0.666567	440	7	UNC45A, ARID1B
HP_THICKENED_NUCHAL_SKIN_FOLD	0.864865	0.948154	0.243555	0.776602	447	48	PSEN1, SLC26A2, SOS2, RAF1, PEX1, PEX2, TMEM106B, SQSTM1, CBL, ALG9, CHMP2B, MRAS, RIT1
HP_SYRINGOMYELIA	0.864865	0.948154	0.258343	0.698569	447	23	FBLN1, HMGA2, FUZ, RUNX2
HP_WIDENED_CEREBELLAR_SUBARACHNOID_SPACE	0.864971	0.948202	0.368289	0.636132	441	4	NMNAT1, TSEN54, TSEN15
GOBP_UMP_BIOSYNTHETIC_PROCESS	0.865191	0.948309	0.317965	0.664263	429	8	UPP1, UMPS, UCKL1
GOMF_ENDONUCLEASE_ACTIVITY_ACTIVE_WITH_EITHER_RIBO_OR_DEOXYRIBONUCLEIC_ACIDS_AND_PRODUCING_5_PHOSPHOMONOESTERS	0.865191	0.948309	-0.249633	-0.73893	429	34	ELAC2, DROSHA, PLD6, RPP38, NUDT16L1
GOBP_REGULATION_OF_WOUND_HEALING_SPREADING_OF_EPIDERMAL_CELLS	0.865347	0.948412	-0.317354	-0.671111	436	8	FERMT1, MTOR, CLASP1
GOBP_ALTERNATIVE_MRNA_SPLICING_VIA_SPLICEOSOME	0.865462	0.948456	-0.22786	-0.768428	430	64	MBNL2, NSRP1, DHX9, SRSF1, FAM172A, SRSF2, RBM8A, KDM1A, PQBP1, HNRNPU, CDK13, RBM10, KHDRBS3, SLU7, CELF5, THRAP3, RBM17, FXR1, FXR2, HNRNPL, RBMX
HP_ABNORMAL_DERMATOGLYPHICS	0.865613	0.948456	-0.213664	-0.845544	437	216	SEMA3E, MAP1B, FGFR2, MCTP2, NXN, KDM6A, PEX6, XYLT1, KCNH1, RPS23, VPS13B, RPS6KA3, NUP188, NIPBL, MAP2K1, ASXL2, TCF12, MED12, STXBP1, PEX12, PEX10, APC, HNRNPK, RRAS2, NUP88, CKAP2L, FLNA, KATNB1, OFD1, ERGIC1, WDR37, CEP55, LIFR, SMARCAD1, CHST14, PDHA1, ATP6V1B2, PAX1, TRIM37, SMC3, ARID1B, UBR1, PTPN11, RBM10, DOK7, PEX13, MTOR, LIMK1, SPECC1L, SPTBN1, TELO2, RRAS, SHOC2
HP_BROAD_ALVEOLAR_RIDGES	0.865784	0.948456	0.278488	0.684764	457	15	DHCR7, ASXL1, DIS3L2, VAC14, GPC3, GPC4
GOBP_DORSAL_VENTRAL_AXIS_SPECIFICATION	0.865828	0.948456	-0.298613	-0.685964	412	12	MDFI, AXIN1, CXXC4
GOBP_LIPOPHAGY	0.865854	0.948456	0.327991	0.654153	425	7	ADRB2, HTT, RAB7A, SPTLC2
GOBP_NEGATIVE_REGULATION_OF_CARBOHYDRATE_METABOLIC_PROCESS	0.865878	0.948456	-0.249953	-0.758805	438	39	FBP1, GIT1, DDIT4, TP53, LEPR, STAT3, ENPP1, CLTC, NCOR1, CRY1, MIDN, EP300, SMPD3, SIK1, CBFA2T3
GOBP_POSITIVE_REGULATION_OF_LEUKOCYTE_PROLIFERATION	0.865878	0.948456	0.225434	0.801234	438	91	SHH, CDKN1A, EPHB2, CD55, BCL6, IRS2, MYD88
HP_KERATOSIS_PILARIS	0.865878	0.948456	0.266755	0.704322	438	21	SOS2, RAF1, BRAF, NLRP1
HP_ABNORMALITY_OF_THE_COSTOCHONDRAL_JUNCTION	0.865957	0.948476	-0.308282	-0.691169	406	11	DNAJC21, DYM
GOBP_PROTEIN_ADP_RIBOSYLATION	0.866142	0.948611	0.258712	0.73934	439	30	TINF2, PARP9, TIPARP, ZC3HAV1, ART4, PARP3, PARP2, PARP11, ARF4, ADNP, SIRT4, XRCC1, PNKP, PARP6, PARP10
HP_TRUNCUS_ARTERIOSUS	0.866279	0.948688	0.268873	0.688786	446	18	TMEM260, CRKL, GATA6
GOBP_POSITIVE_REGULATION_OF_PROTEIN_DEUBIQUITINATION	0.866397	0.948688	0.333378	0.641142	427	6	TNIP1, WDR48, TANK, SART3
GOCC_CEREBELLAR_MOSSY_FIBER	0.866397	0.948688	0.333692	0.641746	427	6	NFIB, DLG4, LRRC4B
GOBP_NEGATIVE_REGULATION_OF_INTRACELLULAR_ESTROGEN_RECEPTOR_SIGNALING_PATHWAY	0.866541	0.948712	0.307295	0.692736	460	11	STRN3, PHB2, LBH, KANK2, CNOT2
HP_ABNORMAL_SIZE_OF_THE_DENTAL_ROOT	0.866541	0.948712	0.287615	0.695123	460	14	EDA, AXIN2, LRP6, SUMO1, WNT10A, TGFA, WNT10B
GOBP_REGULATION_OF_MUSCLE_CELL_DIFFERENTIATION	0.867188	0.949186	0.224868	0.809308	443	101	SHH, BMP2, RGS4, HOPX, RGS2, MAML1, EZH2, GPER1, MDM2, MESP1, TARBP2, NFATC2, BMP4, GSK3A, EFEMP2, EFNB2, HDAC5, PARP2, SMAD4, SHOX2
HP_PROPTOSIS	0.867188	0.949186	-0.213992	-0.846866	443	204	JAG1, NFIX, FGFR2, NXN, TERT, XYLT1, WDR4, NF1, NIPBL, ASXL2, TNFRSF11A, WNT5A, TCF12, COL11A1, ZMPSTE24, SUFU, APC, CRTAP, PDGFB, UBE2T, HNRNPK, IFT81, RRAS2, TTC37, CKAP2L, FLNA, CDON, ASPM, RAC3, FANCD2, TCTN3, DYNC1I2, PLCB3, CDK5RAP2, FBN1, KCNQ1, COL1A1, PSAT1
HP_REDUCED_FACTOR_XII_ACTIVITY	0.867203	0.949186	0.340743	0.624016	430	5	BRAF, F12
GOBP_REGULATION_OF_DNA_TEMPLATED_TRANSCRIPTION_ELONGATION	0.86722	0.949186	-0.239818	-0.740934	417	46	SUPT6H, TCERG1, ZMYND11, LEO1, WDR43, AXIN1, HNRNPU, CDC73, CDK13, LARP7, HTATSF1, CDK12, THOC1, LDB1, ELL3
GOBP_LYMPHOCYTE_AGGREGATION	0.867617	0.949338	-0.382056	-0.657701	425	4	RAC2
HP_ENLARGED_INTERPHALANGEAL_JOINTS	0.867617	0.949338	-0.382252	-0.658039	425	4	KAT6A, HOXD13, COL2A1, MATN3
HP_APLASIA_HYPOPLASIA_OF_THE_NASAL_SEPTUM	0.867617	0.949338	-0.380764	-0.655476	425	4	TGIF1, SIX3
GOBP_CYTOKINE_PRODUCTION_INVOLVED_IN_IMMUNE_RESPONSE	0.867735	0.949338	-0.228424	-0.781092	432	70	TGFB2, HK1, SLC7A5, ARID5A, DDX21, WNT5A, GPRC5B, TICAM1, F2RL1, TRAF6, PRKCZ, BCL10, NOD2, DDX1, CD81, DENND1B
GOBP_VASCULAR_ASSOCIATED_SMOOTH_MUSCLE_CONTRACTION	0.867735	0.949338	-0.269962	-0.697945	432	19	PIK3C2A, ATP2B1
GOMF_PHOSPHATIDYLINOSITOL_5_PHOSPHATE_BINDING	0.867784	0.949338	0.287755	0.681812	465	13	SAP30L, PLA2G4E, PLEKHA5, SNX5
GOBP_RESPONSE_TO_ELECTRICAL_STIMULUS	0.86785	0.949338	0.258761	0.743301	439	31	AKAP9, SRC, AKAP12, NR4A1, KCNJ3, RPE65, SLC9A1, MT-CO1
GOBP_POSITIVE_REGULATION_OF_ESTABLISHMENT_OF_PROTEIN_LOCALIZATION_TO_MITOCHONDRION	0.86785	0.949338	0.258028	0.741195	439	31	ARIH2, FZD5, TOMM7, GSK3A, RNF31, SAE1, CSNK2A2, UBL5, ATG13, MAPK8, LEPROT, BAP1, FBXW7, UBE2L3
GOBP_XENOBIOTIC_EXPORT	0.867925	0.949352	-0.297881	-0.684283	413	12	ATP7B, RALBP1
GOBP_CELL_DIFFERENTIATION_IN_SPINAL_CORD	0.868	0.949353	-0.248371	-0.740087	433	35	GLI3, DYNC2H1, SUFU, LMO4, ABT1, IFT172, NOTCH1, NKX2-2, GIGYF2, OLIG3, WNT3A, DRAXIN
GOBP_RECEPTOR_GUANYLYL_CYCLASE_SIGNALING_PATHWAY	0.86811	0.949353	-0.333926	-0.648867	440	6	NPR2
GOMF_N6_METHYLADENOSINE_CONTAINING_RNA_BINDING	0.86811	0.949353	-0.334014	-0.649039	440	6	YTHDC2, YTHDF2, HNRNPC
GOMF_PHOSPHATIDYLINOSITOL_3_4_5_TRISPHOSPHATE_3_PHOSPHATASE_ACTIVITY	0.868217	0.949403	-0.466527	-0.690616	447	2	INPP5E, PTEN
GOBP_HISTONE_H4_R3_METHYLATION	0.868627	0.949616	-0.327268	-0.664228	442	7	COPRS, PRMT7
HP_TERATOMA	0.868627	0.949616	-0.326601	-0.662873	442	7	MSH3, BCL10
HP_HYPERESTHESIA	0.868627	0.949616	-0.326035	-0.661725	442	7	PSAP, COL1A1
GOBP_DNA_DEPENDENT_DNA_REPLICATION_MAINTENANCE_OF_FIDELITY	0.868687	0.949616	0.242761	0.74319	429	40	FAM111A, POLE, EXD2, DDX11, BOD1L1, MUS81, TRAIP, PRIMPOL, SLFN11, FANCM, MMS22L
GOBP_HISTONE_H2A_K63_LINKED_UBIQUITINATION	0.868852	0.949616	0.41081	0.651986	423	3	RNF168
GOBP_PRENYLATION	0.868885	0.949616	0.322092	0.689962	443	9	PLPP6, FNTB
HP_KNEE_DISLOCATION	0.868885	0.949616	0.322356	0.690528	443	9	CHST3, FLNB
GOCC_TRICARBOXYLIC_ACID_CYCLE_ENZYME_COMPLEX	0.868922	0.949616	-0.295055	-0.706827	410	15	OGDH, BCKDHA, MRPS36, IDH3B, DBT
HP_GASTROSTOMY_TUBE_FEEDING_IN_INFANCY	0.869048	0.949616	0.228938	0.82435	437	106	SHH, TRIP4, UGDH, CAMK2B, COL7A1, PPP3CA, KRT14, SIGMAR1, PIGU, BRAF, FUS, TOR1A, RNF13, PIGL, MED12L, PIGO, PTPN23, DALRD3, RALGAPA1
GOBP_NEGATIVE_REGULATION_OF_ANOIKIS	0.869198	0.949616	-0.282561	-0.69626	411	16	TLE1, ITGB1, NOTCH1
HP_STEREOTYPICAL_BODY_ROCKING	0.869215	0.949616	0.3406	0.623753	431	5	DPAGT1, KIF15, WDR26, NEXMIF, AFF2
HP_ABNORMALITY_OF_LYSOSOMAL_METABOLISM	0.869307	0.949616	-0.316151	-0.668569	438	8	PSAP
HP_GENERALIZED_LIPODYSTROPHY	0.869307	0.949616	-0.314832	-0.665779	438	8	ZMPSTE24, FBN1, LMNA
GOBP_POSITIVE_REGULATION_OF_ACTIVATED_T_CELL_PROLIFERATION	0.869388	0.949616	-0.276925	-0.696448	425	17	ICOSLG, IGFBP2, HMGB1
GOBP_HISTONE_H3_DEACETYLATION	0.869388	0.949616	-0.27757	-0.698068	425	17	HDAC9, SMARCAD1
GOBP_HISTONE_H3_ACETYLATION	0.869396	0.949616	0.226863	0.761723	445	66	LEF1, JADE1, JADE2, BRPF3, KMT2A, MBIP, NAP1L2, MAP3K7, HDAC5, SMAD4, KAT8, POLE3, ZNF451, TAF6, SGF29, SIN3A
HP_PROTRUDING_TONGUE	0.869478	0.94963	-0.256681	-0.715382	432	26	NFIX, ATRX, SLC35C1, CCDC22, TAF1, CDCA7, DNMT3B
GOMF_PHOSPHOLIPID_SCRAMBLASE_ACTIVITY	0.869654	0.94963	-0.300293	-0.651417	426	9	ANO9
HP_POINTED_CHIN	0.869654	0.94963	-0.220895	-0.783329	426	92	NFIX, UBE4B, HS2ST1, KDM3B, TUBGCP4, ACTG1, RERE, NOTCH2
HP_ENCEPHALOMALACIA	0.869654	0.94963	-0.300384	-0.651613	426	9	TGFBR3, ENPP1, ENG
GOBP_PHOSPHATIDYLCHOLINE_METABOLIC_PROCESS	0.870079	0.950026	0.237169	0.763872	441	52	CHKA, PLA2G5, LDLR, PNPLA8, SLC44A3, DBI, PNPLA7, APOC1, CHPT1, ACSL3, ABHD4, PLA2G6, CAPN2, NR1H3, LPCAT3, ABCA3
GOBP_RESOLUTION_OF_MEIOTIC_RECOMBINATION_INTERMEDIATES	0.870301	0.950026	0.285596	0.690243	462	14	MLH1, MUS81, FANCM, RMI1, HFM1, EME1, TOP2A, TEX11
HP_RECURRENT_BRONCHOPULMONARY_INFECTIONS	0.870301	0.950026	0.305334	0.688316	462	11	CFTR, GTF2H5, FCGR2A, TGFB1, VPS33A
HP_TELANGIECTASIA_OF_THE_SKIN	0.870637	0.950026	-0.231501	-0.77611	423	65	TERT, NF1, ANTXR2, LIG4, KIAA0319L, DKC1, ATRX, FERMT1, NPM1, ERCC5, NOP10, ENPP1, USP8
GOBP_BRAIN_MORPHOGENESIS	0.870707	0.950026	-0.254008	-0.740565	430	31	SLIT1, NF1, WNT5A, FANCD2, UCHL5, SHANK3, BBS2, FZD3, SPEF2, SLC4A10, SMO, BBS4, CTNNA2
HP_ABNORMAL_VENOUS_MORPHOLOGY	0.870775	0.950026	-0.218029	-0.799872	437	110	PRKACB, KIF5A, DNAH5, AGGF1, RSPH1, KDM3B, JMJD1C, ATP7A, RASA1, EPHB4, PYCR1, CWC27, OFD1, RAI1, SEC24C, SMG8, PLOD1, RBM10, STK36, ANTXR1, ENG, GAS8, DNAH9, NOTCH3, CCDC40, PROS1
HP_ABNORMAL_URINARY_COLOR	0.870968	0.950026	-0.295863	-0.683287	404	13	UROS, BLVRA, DMD
HP_ABNORMALITY_OF_THE_NECK	0.871036	0.950026	0.204401	0.882313	411	512	PCDH19, IGF1R, SHH, DDC, PKDCC, PIGA, MAFB, RDH11, DPYD, PSEN1, GUSB, CHST3, PPARG, SOX9, SLC26A2, MED13L, FAM20C, SOS2, TLR3, CFL2, TMEM260, ABHD11, IRX5, TTN, DHCR7, UNC80, FOS, GATA4, CRKL, FOXE1, SIGMAR1, GNAS, RAF1, FTO, BRAF, POLE, SNRPN, PEX1, TBL2, MKKS, EDEM3, KCNC3, FUS, PEX2, TOR1A, HABP2, ATP1A3, PEPD, SMARCD1, FGFRL1, ATP1A2, TMEM106B, PIGL, TECPR2, LMX1B, SGCE, SQSTM1, KMT2A, DDRGK1, EIF4H, ROBO3, PIGG, PIGO, WBP11, FBN2, TRAPPC9, CRLF1, LAT2, STX1A, ROR2, BSCL2, MAP3K7, SCN2A, GPC6, CBL, LHX3, GLB1, GATA2, FZD2, CAV1, VPS37D, NLRP1, BCL7B, GTF2I, MEGF8, SMAD4, ALG9, GABRD, MRPS22, TMCO1, CHMP2B, PRDM16, BRD4, PRRT2, SLC35D1, POLR1D, AFF3, ACTB, SPRED1, FBXW11, ALG8, DNAJC30, RFC2, INPPL1, MRAS
GOMF_MISMATCH_REPAIR_COMPLEX_BINDING	0.871102	0.950026	-0.307609	-0.678958	418	10	MSH2, MSH6, WRN
HP_ABNORMAL_PLATELET_GRANULES	0.871102	0.950026	-0.309914	-0.684044	418	10	AP3B1, HPS6, NBEAL2
GOBP_PEPTIDYL_DIPHTHAMIDE_BIOSYNTHETIC_PROCESS_FROM_PEPTIDYL_HISTIDINE	0.871227	0.950026	0.339687	0.62208	432	5	DPH7, DPH1
GOBP_SPERM_MOTILITY	0.871227	0.950026	0.229927	0.793796	432	78	NEURL1, DNAH1, ING2, QRICH2, CELF3, ATP2B4, SPAG16, ROPN1B, DRC7, TTC12, DNAI1, TAC4, LDHC, PLTP, CFAP44
HP_CLUBBING	0.871227	0.950026	-0.2168	-0.792167	432	107	PRKACB, DSP, DNAH5, IL6ST, RSPH1, TERT, POLA1, SLC5A6, FAM13A, UBE2T, RNF113A, LRBA, GJB6, INTU, OFD1, FANCD2, EIF2AK4, SMARCAD1, GTF2E2
HP_CEREBELLAR_CORTICAL_ATROPHY	0.871227	0.950026	0.338839	0.620528	432	5	ZPR1, SC5D
GOBP_MEMBRANE_FUSION	0.871287	0.950026	-0.217022	-0.80894	439	124	ANXA2, YIPF5, MYOF, RAB20, TBC1D4, GOSR1, ANXA1
GOBP_GLYCOSIDE_TRANSPORT	0.871287	0.950026	-0.350867	-0.646876	439	5	RALBP1
GOCC_LAMIN_FILAMENT	0.871287	0.950026	-0.349482	-0.644324	439	5	LMNA, NARF, LMNTD2
GOMF_INTERFERON_RECEPTOR_ACTIVITY	0.871287	0.950026	-0.351697	-0.648407	439	5	IFNAR1, IL22RA1, IFNGR2, IFNGR1, IFNAR2
HP_DISTAL_UPPER_LIMB_AMYOTROPHY	0.871287	0.950026	0.245278	0.726715	439	34	GDAP1, CEP126, SQSTM1, FUZ, BSCL2, COMP, KLHL9, SLC52A3, NEB
HP_ACUTE_RHABDOMYOLYSIS	0.871287	0.950026	-0.347891	-0.64139	439	5	CTDP1, LPIN1
HP_ABDOMINAL_AORTIC_ANEURYSM	0.871308	0.950026	-0.281263	-0.693063	412	16	TGFB2, LOX, HEY2, FBN1
GOBP_EMBRYONIC_HEART_TUBE_LEFT_RIGHT_PATTERN_FORMATION	0.871595	0.950205	-0.415123	-0.669834	447	3	PIFO
HP_ISOMERISM	0.871595	0.950205	-0.414422	-0.668703	447	3	FANCB, NODAL
HP_EPIDERMAL_HYPERKERATOSIS	0.87169	0.950242	-0.380108	-0.654347	427	4	ZMPSTE24
GOBP_INTERNEURON_MIGRATION	0.872047	0.950563	-0.332588	-0.646267	442	6	LHX6
GOBP_PHAGOSOME_LYSOSOME_FUSION	0.872117	0.950573	-0.294741	-0.67707	415	12	RAB20, PIKFYVE, SPG11
HP_VISUAL_FIELD_DEFECT	0.87251	0.950934	-0.217508	-0.836284	437	163	SDHA, PEX6, TERT, HK1, RP2, TCF12, PEX12, PEX10, SUFU, MSH2, PDGFB, POMGNT1, TGFBR3, CWC27, IDS, KIF3B, TIMM8A, MFN2, NDUFS2, AGBL5, MT-CYB, ADGRV1, MSH6, PEX13, TRNT1, IDH3B, ENG, MT-ND4L, SLC6A6, BBS2
GOBP_NEGATIVE_REGULATION_OF_SYNCYTIUM_FORMATION_BY_PLASMA_MEMBRANE_FUSION	0.872798	0.951181	0.366184	0.632496	445	4	CFLAR, TMEM182
HP_ENCHONDROMA	0.873106	0.95143	0.277766	0.690906	460	16	IDH2, RNASEH2C, POLR1D, IDH1, RNASEH2A, IFIH1, ACP5
GOBP_INNATE_IMMUNE_RESPONSE_ACTIVATING_SIGNAL_TRANSDUCTION	0.87315	0.95143	-0.294711	-0.706002	412	15	SYK, PAK1
GOBP_CORNEA_DEVELOPMENT_IN_CAMERA_TYPE_EYE	0.873239	0.95146	0.338291	0.619524	433	5	PAX6, WNT2B, LIMK2
HP_ADENOMATOUS_COLONIC_POLYPOSIS	0.873346	0.951509	0.275475	0.677357	461	15	MLH1, POLE, RNF43, SMAD4
GOBP_RESPONSE_TO_MOLECULE_OF_BACTERIAL_ORIGIN	0.873469	0.951549	0.215116	0.85624	427	223	PTGFR, IRF8, HPGD, NFKBIA, MAPKAPK2, PCK2, EPHB2, NR1H4, CD55, SRC, AKAP12, MAPKAPK3, CPS1, ALAD, IL18BP, SMAD6, ZFP36, MYD88, FOS, CDK19, BMP6, TNIP1, CAMP, FZD5
GOBP_CORNIFICATION	0.873541	0.951549	-0.412106	-0.664964	448	3	CYP26B1, LIPM, TMEM79
GOBP_PROSTAGLANDIN_TRANSPORT	0.874016	0.951549	-0.331181	-0.643532	443	6	TNFRSF11A
GOBP_POSITIVE_REGULATION_OF_CALCIUM_ION_TRANSMEMBRANE_TRANSPORT	0.874016	0.951549	0.23705	0.763488	443	52	ATP1B1, RYR2, GPER1, STAC3, VMP1, ANK2, SLC9A1, STIM1, CALM1, AKAP6, NTSR1
GOMF_UBIQUITIN_LIKE_PROTEIN_SPECIFIC_ISOPEPTIDASE_ACTIVITY	0.874016	0.951549	-0.330662	-0.642525	443	6	SENP3, DESI1
HP_UNILATERAL_PTOSIS	0.874016	0.951549	-0.330894	-0.642976	443	6	MID2, SMC1A, CAPN15
HP_PREMATURE_LOSS_OF_PRIMARY_TEETH	0.874031	0.951549	0.263705	0.675547	450	18	PRKD1, C1R, EDAR, VAC14, CTSC
HP_ABNORMALITY_OF_THE_EPIPHYSES_OF_THE_DISTAL_PHALANX_OF_FINGER	0.874031	0.951549	-0.46154	-0.683234	450	2	BMPR1B
GOBP_REGULATION_OF_TRANSLATION_IN_RESPONSE_TO_ENDOPLASMIC_RETICULUM_STRESS	0.87406	0.951549	0.303524	0.684235	464	11	NCK2, DNAJC3, EIF2AK3, TMED2
GOMF_ALKALI_METAL_ION_BINDING	0.87406	0.951549	0.302948	0.682937	464	11	IMPA1, ATP1A2
HP_ELEVATED_SYSTOLIC_BLOOD_PRESSURE	0.87406	0.951549	0.304179	0.685712	464	11	ADD1, CYP3A5, AGT, ECE1, AGTR1
GOCC_PORE_COMPLEX	0.874263	0.951703	0.261067	0.682317	444	20	C5, TSPAN33, C8A, SPG7, TOMM40L
HP_ACRAL_BLISTERING	0.874494	0.95177	0.33005	0.634743	431	6	COL7A1
GOBP_POSITIVE_REGULATION_OF_TRANSLATION_IN_RESPONSE_TO_STRESS	0.87451	0.95177	-0.322773	-0.655104	445	7	EIF4G1, EIF2AK4, IMPACT, DDX3X
HP_LARYNGOTRACHEOMALACIA	0.87451	0.95177	-0.322369	-0.654284	445	7	HK1
GOBP_REGULATION_OF_TRANSCRIPTION_REGULATORY_REGION_DNA_BINDING	0.874747	0.951916	0.241309	0.735073	432	39	DDIT3, PSEN1, NSD1, KLF4
HP_CHILLS	0.875233	0.951916	0.285457	0.676367	469	13	TLR3, PKHD1
GOBP_REGULATION_OF_MESONEPHROS_DEVELOPMENT	0.875248	0.951916	-0.346352	-0.638552	441	5	HNF1B
GOBP_POSITIVE_REGULATION_OF_NON_MOTILE_CILIUM_ASSEMBLY	0.875248	0.951916	-0.346144	-0.63817	441	5	ATMIN, WRAP73
GOBP_CALCIUM_ION_EXPORT_ACROSS_PLASMA_MEMBRANE	0.875252	0.951916	0.310774	0.649239	434	8	SLC35G1, SLC24A4, CALM1, CALM3, SLC8A2
GOCC_INFLAMMASOME_COMPLEX	0.875252	0.951916	0.311617	0.651001	434	8	CASP4, NLRP1, NLRP6
GOMF_SNRNA_BINDING	0.875252	0.951916	-0.244972	-0.745974	434	42	DDX21, EIF5A, SNU13, GEMIN5, HNRNPU, LSM4, SF3B3, LARP7, SNRPA, RBM41, PRPF4, COIL
HP_ABNORMAL_INTERNAL_CAROTID_ARTERY_MORPHOLOGY	0.875252	0.951916	0.311127	0.649976	434	8	LDLR, LMX1B, PCSK9
GOBP_REGULATION_OF_THYMOCYTE_APOPTOTIC_PROCESS	0.87526	0.951916	-0.304995	-0.673188	420	10	WNT5A, TP53, ZC3H8
GOMF_AP_2_ADAPTOR_COMPLEX_BINDING	0.87526	0.951916	-0.304548	-0.672202	420	10	HIP1, TBC1D5
HP_ADRENOCORTICOTROPIC_HORMONE_EXCESS	0.875486	0.952095	-0.41092	-0.663051	449	3	MCM4
GOMF_CALCIUM_POTASSIUM_SODIUM_ANTIPORTER_ACTIVITY	0.875764	0.952196	-0.378896	-0.652261	429	4	SLC24A2
HP_ANASARCA	0.875764	0.952196	-0.378182	-0.651031	429	4	FARSB, UBR1
HP_IRON_ACCUMULATION_IN_GLOBUS_PALLIDUS	0.875764	0.952196	-0.377946	-0.650626	429	4	FTL, DLAT
HP_INFANTILE_AXIAL_HYPOTONIA	0.876248	0.952455	0.252321	0.729002	438	32	SHH, DPAGT1
HP_MUCOSAL_TELANGIECTASIAE	0.876248	0.952455	0.251729	0.727291	438	32	DDB2, RNF168, SDHD, CAV1, SMAD4, GNAQ, USF3, IRF5
GOCC_INO80_COMPLEX	0.87631	0.952455	-0.29061	-0.667581	417	12	RUVBL1, UCHL5, INO80E, YY1, INO80, INO80B, ACTL6A, ACTR5
HP_ELEVATED_CIRCULATING_PARATHYROID_HORMONE_LEVEL	0.87631	0.952455	-0.292065	-0.670922	417	12	NF1, CDKN1B, CDC73
HP_VERTICAL_NYSTAGMUS	0.87631	0.952455	-0.293399	-0.673987	417	12	PIGN, AHDC1, TTBK2
GOBP_CELLULAR_RESPONSE_TO_ELECTRICAL_STIMULUS	0.876471	0.952507	-0.320118	-0.649716	446	7	NSMF
HP_CUBITUS_VALGUS	0.876494	0.952507	0.240492	0.716059	439	35	CHST3, RAF1, BRAF, PEX1, PEX2, EVC, LMX1B, CBL, CLCF1
GOBP_POSITIVE_REGULATION_OF_CALCIUM_MEDIATED_SIGNALING	0.876543	0.952507	-0.271169	-0.686226	425	18	SYK
GOBP_NEGATIVE_REGULATION_OF_RIBOSOME_BIOGENESIS	0.876712	0.952624	0.359771	0.621419	447	4	NUDT16, PTEN, KAT2B
GOBP_REGULATION_OF_POTASSIUM_ION_TRANSMEMBRANE_TRANSPORTER_ACTIVITY	0.876923	0.952786	0.243025	0.768885	455	46	ATP1B1, AKAP9, AMIGO1, ALG10B, ANK2, CAV1, DNM2, AKAP6, KCNAB1, KCNRG, NEDD4L
GOBP_POSITIVE_REGULATION_OF_BROWN_FAT_CELL_DIFFERENTIATION	0.877095	0.952905	0.282265	0.668804	470	13	FNDC5, PIM1, MAPK14
GOBP_ENDOCARDIAL_CUSHION_FORMATION	0.877228	0.952916	0.259628	0.701265	442	24	BMP2, BMP4, SMAD4, TGFBR2, DCHS1, TGFBR1, RBPJ, TGFB1
HP_TAPERED_SPERM_HEAD	0.877228	0.952916	-0.345305	-0.636623	442	5	ARMC2, CFAP69, CFAP70, CATIP
GOMF_SPHINGOLIPID_BINDING	0.877907	0.953502	0.263071	0.673922	452	18	CLIP3, PHB2, PLEKHA8, LAPTM4B, PLTP, SELL
GOBP_REGULATION_OF_STORE_OPERATED_CALCIUM_CHANNEL_ACTIVITY	0.877953	0.953502	-0.32852	-0.638363	445	6	UBQLN1
HP_BROAD_CHIN	0.877953	0.953502	-0.329801	-0.640852	445	6	STXBP1, TAF1
HP_ABNORMAL_INTRAOCULAR_PRESSURE	0.878099	0.953594	-0.258697	-0.694609	424	23	ASPH
GOBP_COPULATION	0.878723	0.954068	-0.285802	-0.678452	412	14	P2RY1
GOCC_METHYLOSOME	0.878723	0.954068	-0.301867	-0.676787	412	11	WDR77
GOCC_FLEMMING_BODY	0.878788	0.954068	-0.250948	-0.731644	434	31	KIF14, TSG101, CHMP4C, CEP55, KIF23, RACGAP1, CNTRL, PDCD6IP, EXOC2
GOBP_LABYRINTHINE_LAYER_BLOOD_VESSEL_DEVELOPMENT	0.878906	0.954068	0.274917	0.690645	449	17	FZD5, WNT2, NSDHL, VASH1, TMED2, FBXW8, RBPJ, AKT1, MAPK1, HES1
GOBP_HISTONE_H3_K4_TRIMETHYLATION	0.878906	0.954068	0.275308	0.691627	449	17	WDR82, KMT2A, WDR61, ARID4A, KMT2E, ZNF335
GOBP_NEGATIVE_REGULATION_OF_CELL_AGING	0.878906	0.954068	0.274638	0.689945	449	17	BCL6, PLK2, HMGA2, FOXM1, RBL1, FBXO5
GOCC_GOLGI_LUMEN	0.879098	0.95421	-0.230796	-0.758634	428	59	APP, WNT5B, WNT5A, CSPG5, PDGFB, ABCC5
GOBP_REGULATION_OF_MITOCHONDRIAL_ELECTRON_TRANSPORT_NADH_TO_UBIQUINONE	0.879276	0.954335	0.336056	0.615432	436	5	ISCU, DNAJC15, SNCA
HP_ABNORMAL_POSTERIOR_SEGMENT_IMAGING	0.879346	0.954344	-0.26015	-0.695543	429	22	POMGNT1, CWC27, KIF3B, TRNT1, SLC6A6, ATF6, CLCC1, ARL6, RPGR
HP_ABNORMALITY_OF_THE_ODONTOID_PROCESS	0.879447	0.954369	-0.252866	-0.725148	444	29	NFIX
HP_ABNORMAL_CIRCULATING_MONOCARBOXYLIC_ACID_COCENTRATION	0.879493	0.954369	-0.290972	-0.697044	415	15	TALDO1, DNAJC21
GOBP_REGULATION_OF_SNRNA_TRANSCRIPTION_BY_RNA_POLYMERASE_II	0.879837	0.954432	-0.375189	-0.645879	431	4	LARP7
GOBP_REGULATION_OF_THYROID_HORMONE_GENERATION	0.879837	0.954432	-0.374921	-0.645419	431	4	GATA3, HPN, PAX8, DUOXA2
HP_CHROMOSOMAL_BREAKAGE_INDUCED_BY_CROSSLINKING_AGENTS	0.879837	0.954432	-0.296657	-0.643528	431	9	FANCD2, FANCF, BRIP1
HP_IMPAIRED_DISTAL_TACTILE_SENSATION	0.879837	0.954432	-0.296642	-0.643496	431	9	ATXN1, MPV17, SETX, DCAF8
GOBP_SPINAL_CORD_ASSOCIATION_NEURON_DIFFERENTIATION	0.879921	0.954432	-0.325528	-0.632548	446	6	LMO4, WNT3A
HP_TRICHORRHEXIS_NODOSA	0.879921	0.954432	-0.325536	-0.632564	446	6	TTC37, ASL
GOBP_NEGATIVE_REGULATION_OF_GLUCOSE_TRANSMEMBRANE_TRANSPORT	0.880503	0.954922	-0.289697	-0.665484	419	12	APPL2, MYC, ENPP1
HP_LIP_PIT	0.880503	0.954922	-0.287764	-0.661044	419	12	KDM6A, OFD1, IRF6
GOBP_VESICLE_UNCOATING	0.880626	0.954922	0.315169	0.675132	449	9	NOSTRIN, SH3GL2, GAK, SH3GL1, VPS4A, SH3GL3
GOMF_OXIDOREDUCTASE_ACTIVITY_ACTING_ON_DIPHENOLS_AND_RELATED_SUBSTANCES_AS_DONORS	0.880626	0.954922	0.315046	0.67487	449	9	UQCRFS1, CYP1A1, UQCRC1, CYC1, LACC1
GOBP_UBIQUINONE_METABOLIC_PROCESS	0.880682	0.954922	0.274702	0.683287	464	16	COQ5, NDUFA9, COQ6, PPTC7, AIFM2, COQ2
HP_HYPOPLASTIC_LABIA_MINORA	0.880808	0.954925	-0.260507	-0.691779	435	21	WNT5A, GMNN, HERC2, ORC1, ORC6, DVL1, RAB3GAP1, CDC45
HP_PERSONALITY_CHANGES	0.880808	0.954925	0.240651	0.733069	435	39	PSEN1, MT-ND6, MT-CO2, MT-ND5, TMEM106B, SQSTM1, MT-CO1, PLA2G6, CHMP2B
GOBP_POSITIVE_REGULATION_OF_HEAT_GENERATION	0.881188	0.955002	-0.344177	-0.634542	444	5	TNFRSF11A
GOBP_VENTRICULAR_CARDIAC_MUSCLE_CELL_DIFFERENTIATION	0.881188	0.955002	-0.308248	-0.651855	444	8	HEY2, CDK1, LMNA, FHL2
GOBP_NEGATIVE_REGULATION_OF_AUTOPHAGOSOME_MATURATION	0.881188	0.955002	-0.344461	-0.635066	444	5	PHF23
GOCC_VACUOLAR_PROTON_TRANSPORTING_V_TYPE_ATPASE_V0_DOMAIN	0.881188	0.955002	-0.308667	-0.652742	444	8	ATP6AP2, ATP6V0B, TCIRG1
HP_ABNORMAL_NUMBER_OF_PERMANENT_TEETH	0.881188	0.955002	0.257115	0.694477	444	24	NECTIN1, C1R, KCTD1, BMP4
HP_OPEN_OPERCULUM	0.881288	0.95502	0.335637	0.614665	437	5	CSPP1, C2CD3, GCDH, KIAA0586
GOBP_PHAGOSOME_MATURATION	0.881391	0.95502	-0.258935	-0.692294	430	22	RAB20, SRPX, PIKFYVE, SPG11, MREG, TCIRG1, RAB43
GOBP_REGULATION_OF_ANOIKIS	0.881391	0.95502	-0.258013	-0.68983	430	22	TLE1, ITGB1, NOTCH1, CHEK2, ANKRD13C, SIK1, BCL2, ITGA5
GOBP_CHROMATIN_DISASSEMBLY	0.881633	0.955148	-0.269342	-0.677375	431	17	SMARCD2, SET, SMARCC2, HMGA1, SMARCC1, SSRP1
HP_REDUNDANT_NECK_SKIN	0.881633	0.955148	-0.26948	-0.677723	431	17	FGFR2, WDR37, CEP55
HP_FEMALE_HYPOGONADISM	0.881764	0.955223	-0.263633	-0.681584	439	19	ZMPSTE24, NSMF, KISS1R, WDR11, HS6ST1, CHD7, LMNA
HP_ABNORMALITY_OF_TUMOR_NECROSIS_FACTOR_SECRETION	0.881874	0.955276	-0.371273	-0.639139	432	4	UNC13D, STX11
GOMF_REGULATORY_RNA_BINDING	0.882	0.955345	-0.246132	-0.733414	440	35	DDX21, YBX1, DHX9, FAM172A, ZC3H12A, PUM1, RBM10
HP_AGENESIS_OF_LATERAL_INCISOR	0.882239	0.955538	0.253874	0.686486	456	23	NECTIN1, EDA, BMP4, DLX4
HP_CHRONIC_FATIGUE	0.882353	0.955594	-0.261017	-0.683736	434	20	IVNS1ABP, PSAP, TP53, EIF2AK4
HP_HALLUCINATIONS	0.88247	0.955654	-0.219802	-0.811299	442	117	APP, NR4A2, SORL1, SON, TTC19, MED12, PSAP, MSH2, ZDHHC9, ALDH5A1, BCKDHA, EIF4G1, BCS1L, NPRL3, VPS35, ADGRV1, MSH6, PSMD12, DBT, PSEN2, VCP, BPTF, ARSA, GIGYF2, TARDBP
HP_POSTPRANDIAL_HYPERGLYCEMIA	0.882583	0.955709	0.356769	0.616234	450	4	GABRA3, SHPK, CACNA1S, INSR
GOBP_REGULATION_OF_CIRCADIAN_RHYTHM	0.882692	0.95576	0.220999	0.795065	458	96	NLGN1, GHRHR, PPARGC1A, PPARG, RORA, EZH2, NR1D2, SIAH2, KLF10, FBXL12, GSK3B, RBM4B, CRTC1, USP2, RORC, ADRB1, ARNTL, OPN3, PPARA, FBXW11, NR1H3, GNAQ
HP_RETINAL_COLOBOMA	0.882828	0.95584	-0.250046	-0.729014	436	31	SEMA3E, CEP290, PRPS1
HP_PENDULAR_NYSTAGMUS	0.882937	0.955891	-0.253886	-0.702775	444	25	DNMBP, TMEM63A, TMEM231, NT5C2, ATF6, ADAR, LRP5, RPGR, PLP1, MT-ATP6
GOMF_IMMUNOGLOBULIN_RECEPTOR_ACTIVITY	0.883197	0.955949	0.39763	0.631068	430	3	PIGR, CD200R1
GOMF_BETA_N_ACETYLHEXOSAMINIDASE_ACTIVITY	0.883268	0.955949	-0.407515	-0.657557	453	3	HEXB
GOCC_STEREOCILIA_COUPLING_LINK	0.8833	0.955949	0.333624	0.610977	438	5	PDZD7, USH1C, VEZT, USH2A
GOMF_UDP_GLUCOSYLTRANSFERASE_ACTIVITY	0.8833	0.955949	0.305053	0.637287	438	8	ALG5, UGGT1, GYG1, UGGT2
HP_RESPIRATORY_INSUFFICIENCY_DUE_TO_DEFECTIVE_CILIARY_CLEARANCE	0.8833	0.955949	0.335009	0.613514	438	5	CCDC65, HYDIN, SPAG1, ZMYND10, DNAAF5
GOBP_INTERLEUKIN_1_MEDIATED_SIGNALING_PATHWAY	0.883436	0.956029	-0.257682	-0.688945	431	22	PLCB1, RPS6KA4, RPS6KA5, VRK2, OTUD4, TRAF6
HP_HETEROCHROMIA_IRIDIS	0.883721	0.956271	-0.288321	-0.690693	417	15	ACTG1, KITLG, CHN1
HP_INEFFECTIVE_ESOPHAGEAL_PERISTALSIS	0.883871	0.956275	-0.291664	-0.67359	410	13	IVNS1ABP, IARS2, STAT3
GOBP_REGULATION_OF_SULFUR_METABOLIC_PROCESS	0.88391	0.956275	-0.295006	-0.639947	433	9	PDK1
GOMF_CCR_CHEMOKINE_RECEPTOR_BINDING	0.88391	0.956275	-0.294943	-0.639812	433	9	JAK1, STAT1, NES, CCL20, CNIH4, CCL2, CCL17, CXCL13, CX3CL1
GOBP_NEGATIVE_REGULATION_OF_ENDOTHELIAL_CELL_APOPTOTIC_PROCESS	0.884086	0.956355	0.258527	0.675679	449	20	SCG2, NFE2L2, RAMP2, GATA2
HP_APLASIA_HYPOPLASIA_OF_THE_INNER_EAR	0.884146	0.956355	0.31561	0.62946	434	7	DDX11, EYA1
GOBP_SPLICEOSOMAL_COMPLEX_ASSEMBLY	0.88417	0.956355	0.23937	0.763257	457	48	RBM5, SRPK2, CELF3, LUC7L2, SRSF6, GEMIN2, ISY1, GCFC2, SRSF5
GOBP_PROTEIN_O_LINKED_GLYCOSYLATION_VIA_SERINE	0.884314	0.956376	-0.314571	-0.638457	450	7	GALNT2, GALNT3, MGAT5B
GOCC_LOW_DENSITY_LIPOPROTEIN_PARTICLE	0.884314	0.956376	-0.315673	-0.640695	450	7	APOO
GOBP_REGULATION_OF_DNA_CATABOLIC_PROCESS	0.88454	0.95642	0.312903	0.67028	451	9	ST20, HSF1, ATM, BAX
HP_MOOD_SWINGS	0.88454	0.95642	0.311654	0.667604	451	9	ZFYVE26, DGCR8, CUL4B, DGCR2
HP_HYPERSOMNIA	0.88454	0.95642	0.312643	0.669722	451	9	FOXE1, AIP
HP_PLATYSPONDYLY	0.884696	0.956522	-0.224994	-0.797935	421	95	PAPSS2, MIA3, XYLT1, SGMS2, TNFRSF11A, ATP7A, NEK1, COL11A1, FKBP10, UFSP2, PYCR1, FLNA, GPX4, PLCB3, COL1A1, DYM, PLOD1, TCIRG1, SEC24D, RPL13, EXOC6B
GOBP_TONGUE_MORPHOGENESIS	0.884837	0.95654	0.304651	0.676196	460	10	HOXC13, SIX4, HDAC1
HP_ELEVATED_DIASTOLIC_BLOOD_PRESSURE	0.884837	0.95654	0.304525	0.675917	460	10	ADD1, CYP3A5, AGT, ECE1, AGTR1
GOBP_POSITIVE_REGULATION_OF_ACTIN_FILAMENT_DEPOLYMERIZATION	0.885149	0.95681	-0.305951	-0.646997	446	8	WASHC2C, F2RL1
HP_EYELID_COLOBOMA	0.885481	0.957102	-0.255402	-0.682849	432	22	SEMA3E
GOCC_PROTEASOME_CORE_COMPLEX_ALPHA_SUBUNIT_COMPLEX	0.886179	0.957723	0.311833	0.621928	435	7	PSMA6, PSMA3, PSMA4, PSMA7
HP_ABNORMALITY_OF_THE_LEYDIG_CELLS	0.886179	0.957723	0.314618	0.627483	435	7	GNAS, STAR, SMS
GOMF_PHOSPHOPROTEIN_PHOSPHATASE_ACTIVITY	0.88641	0.957866	0.21861	0.82301	436	143	PTP4A1, CTDSPL, EYA3, CPPED1, PPP1R3E, STYXL1, PPP3CA, PTPN9, STYX, PPM1E, CTDSP2, PPP1R3D, PPM1A, PTPRA, DUSP2, SSU72, PPP1R3C, PPM1B, UBASH3B, CDC25A, PTPN23, PTPN1, PTPN21, PTPN6, PTPRE, DUSP1, CDC14B, HACD2, LRRIQ4, DUSP3, PTPRT, PTPRS
GOBP_SERINE_TRANSPORT	0.886497	0.957866	0.309974	0.664005	452	9	SFXN3, SERINC3, SLC7A10, SFXN1, SLC38A2, SLC1A4
GOMF_SERINE_TRANSMEMBRANE_TRANSPORTER_ACTIVITY	0.886497	0.957866	0.309974	0.664005	452	9	SFXN3, SERINC3, SLC7A10, SFXN1, SLC38A2, SLC1A4
GOBP_CIRCADIAN_RHYTHM	0.88664	0.957945	0.217327	0.839184	437	169	DDC, NLGN1, EGR1, GHRHR, ID4, PPARGC1A, PPARG, ATF5, ATF4, ID1, RORA, EZH2, KLF9, ID3, NR1D2, SIAH2, KLF10, IMPDH2, NDUFA9, KMT2A, FBXL12, CIART, GSK3B, METTL3, RBM4B, CRTC1, NRIP1, AHR, RPE65, USP2, RORC, ADRB1, ARNTL, OPN3, PPARA, FBXW11, NR1H3, GNAQ, NFIL3, DBP, SIN3A
GOBP_POSITIVE_REGULATION_OF_SYNCYTIUM_FORMATION_BY_PLASMA_MEMBRANE_FUSION	0.886756	0.957945	0.304477	0.675809	461	10	GDF15, NFATC2, CAPN2, MAPK14
GOMF_ADENOSINE_DEAMINASE_ACTIVITY	0.886756	0.957945	0.302588	0.671617	461	10	ADARB2, LACC1
GOBP_NEUTROPHIL_MEDIATED_KILLING_OF_GRAM_NEGATIVE_BACTERIUM	0.88716	0.958081	-0.399666	-0.644892	455	3	F2RL1
GOBP_PRESYNAPTIC_DENSE_CORE_VESICLE_EXOCYTOSIS	0.88716	0.958081	-0.399334	-0.644356	455	3	STXBP1
GOCC_EARLY_ENDOSOME_LUMEN	0.88716	0.958081	-0.398225	-0.642568	455	3	LNPEP
HP_DYSMENORRHEA	0.887218	0.958081	0.297324	0.670258	471	11	PPARG, HMGA2, CYB5A, AIP, CYP17A1, PLAG1
GOCC_LSM1_7_PAT1_COMPLEX	0.887295	0.958081	0.394119	0.625496	432	3	LSM1, LSM7
HP_ABSENT_DISTAL_PHALANGES	0.887295	0.958081	0.39471	0.626434	432	3	TGFBR2, KCNN3
GOBP_RETINAL_CELL_APOPTOTIC_PROCESS	0.887324	0.958081	0.332699	0.609283	440	5	THRB, GDF6, DIO3
GOCC_INTERCELLULAR_BRIDGE	0.887379	0.958081	0.2255	0.7551	456	65	HNF4G, KLHL22, NTNG2, GSTM3, NUPR1, PCIF1, KCTD1
GOMF_DYNEIN_INTERMEDIATE_CHAIN_BINDING	0.88755	0.958175	-0.252764	-0.711459	441	27	DNAH5, BAG3, DYNC2H1
GOMF_NEUROTROPHIN_RECEPTOR_BINDING	0.887734	0.958175	-0.300421	-0.663093	426	10	SHC1, GRB2, PIK3R1
GOBP_REGULATION_OF_T_CELL_ACTIVATION	0.887776	0.958175	0.212106	0.8414	442	214	LEF1, SHH, TNFRSF21, ZMIZ1, NFKBIZ, PRELID1, CD55, BCL6, SRC, ZBTB16, SOS2, FOXO3, TOX, MYB, CEACAM1, IRF1, RUNX1, SMAD7, DPP4, ARG2, CRTAM, NCK2, BMP4, SH3RF1, NFKBID, CD47, SPINK5, EFNB2, METTL3, DHPS, RC3H1, CD46, CEBPB, CAV1, TGFBR2, PTPN6
HP_ABNORMALITY_OF_THE_HYPOTHALAMUS_PITUITARY_AXIS	0.887776	0.958175	0.210423	0.858718	442	286	CPE, SHH, PRLR, HPGD, GHRHR, CDKN1A, CEP57, SOX9, CDKN2B, IDH2, CEP120, ARNT2, SMARCE1, DMRT3, GATA4, DNAJB11, CFTR, SEMA4A, GANAB, MLH1, GNAS, SLCO2A1, EDA, CDKN2C, BRAF, POLE, SNRPN
HP_ABNORMAL_TRACHEAL_MORPHOLOGY	0.887776	0.958175	0.216089	0.80383	442	126	TINF2, RAC1, SOX9, SLC26A2, ABHD11, ARNT2, DHCR7, KIF22, FRAS1, GRIP1, TBL2, DDRGK1, EIF4H, WBP11, FBN2, LAT2, NHP2, STX1A, MAP3K7, PDGFRB, RALGAPA1, TRIM2, VPS37D, BCL7B, GTF2I, SMAD4, KMT2C, POLR1D, SLC12A2, DNAJC30, RFC2
GOCC_CLATHRIN_COAT_OF_COATED_PIT	0.888172	0.958209	-0.29052	-0.670947	412	13	AP2B1
GOBP_GLYCOSYL_COMPOUND_BIOSYNTHETIC_PROCESS	0.888186	0.958209	-0.278226	-0.685578	420	16	ADK, HPRT1, APRT
HP_SECOND_DEGREE_ATRIOVENTRICULAR_BLOCK	0.888211	0.958209	0.310192	0.618656	436	7	CALM3, GABRA3, SCN5A, NPPA
HP_RECURRENT_URINARY_TRACT_INFECTIONS	0.888224	0.958209	-0.218195	-0.807194	444	119	LAMA3, RFX5, BICC1, SLC3A1, HSPA9, NBN
GOMF_SNRNP_BINDING	0.888235	0.958209	-0.311514	-0.632253	452	7	SNRPA, SNRPD1
HP_SUBCORTICAL_BAND_HETEROTOPIA	0.888235	0.958209	-0.309628	-0.628426	452	7	KIF2A
GOBP_ERYTHROCYTE_MATURATION	0.888268	0.958209	0.279859	0.663102	476	13	PTBP3, FAM210B, TRIM58
GOBP_CELL_CELL_ADHESION_MEDIATED_BY_CADHERIN	0.888438	0.958209	-0.258852	-0.678064	437	20	WNT5A, PTPRU, PPM1F, NOTCH1, WNT3A, TJP1, NEXMIF
GOCC_SPERMATOPROTEASOME_COMPLEX	0.888446	0.958209	0.560868	0.744831	445	1	PSMB10
GOBP_DELAMINATION	0.888664	0.958209	0.324582	0.624226	438	6	METTL3, ABCA12, AKNA
GOMF_SPHINGOMYELIN_PHOSPHODIESTERASE_ACTIVITY	0.888664	0.958209	0.324946	0.624926	438	6	SMPDL3A, SMPD2
GOMF_ENDODEOXYRIBONUCLEASE_ACTIVITY_PRODUCING_3_PHOSPHOMONOESTERS	0.888664	0.958209	0.325003	0.625036	438	6	MUS81, XRCC3, RAD51C
GOBP_SMALL_RNA_LOADING_ONTO_RISC	0.888676	0.958209	0.301774	0.669811	462	10	TARBP2, DICER1, CLP1, AGO3
HP_EPIDERMOID_CYST	0.888676	0.958209	0.302403	0.671206	462	10	CEP57, CTNND1, PSENEN
GOBP_TOLL_LIKE_RECEPTOR_9_SIGNALING_PATHWAY	0.889098	0.958346	0.278449	0.672969	472	14	NR1H4, GRAMD4, IRAK4, PTPRS, RSAD2, HAVCR2
GOBP_NEGATIVE_REGULATION_OF_INTERLEUKIN_6_PRODUCTION	0.889109	0.958346	0.242252	0.717749	448	34	NR1H4, BANK1, CD200, IL36RN, PTPN6, GHRL, SYT11, RABGEF1, HAVCR2, CX3CL1, ORM1, IL37, NLRX1, C1QTNF3, CSK, CD200R1, AQP4
GOMF_SODIUM_ION_BINDING	0.889109	0.958346	-0.341361	-0.629351	448	5	PDXK
HP_RHEUMATOID_ARTHRITIS	0.889109	0.958346	-0.303792	-0.642432	448	8	DCLRE1C, PTPN2, IL2RB, CD247, CIITA, LACC1, SLC22A4, ACP5
GOBP_CHROMOSOME_CONDENSATION	0.889113	0.958346	0.248383	0.700686	440	29	TTN, GPER1, ACIN1, AKAP8L, HMGA2, CDCA5, AKAP8, BANF1
HP_LATE_ONSET_PROXIMAL_MUSCLE_WEAKNESS	0.889344	0.958505	0.389979	0.618926	433	3	GABRA3, CRYAB
HP_ABNORMAL_BRAIN_POSITRON_EMISSION_TOMOGRAPHY	0.889546	0.958505	0.256299	0.676715	450	21	PSEN1, SMARCE1, TMEM106B, SQSTM1, CHMP2B
HP_ACQUIRED_ABNORMAL_HAIR_PATTERN	0.889558	0.958505	-0.251341	-0.7005	442	26	ZMPSTE24, APC, TGM3, PQBP1, SLC2A1, ANTXR1, LMNA, NEXMIF, WNT4, BLM, ITGB4, DMPK
GOBP_NEGATIVE_REGULATION_OF_DEFENSE_RESPONSE_TO_VIRUS	0.889571	0.958505	-0.254408	-0.68019	434	22	TSPAN6, SEC14L1, RNF125
GOMF_OXIDOREDUCTASE_ACTIVITY_ACTING_ON_THE_CH_NH_GROUP_OF_DONORS	0.889571	0.958505	-0.254412	-0.680202	434	22	DHFR, MTHFD2, PYCR1
GOMF_CHLORIDE_ION_BINDING	0.889764	0.958579	-0.322181	-0.626045	451	6	NQO2, ACE
HP_CORONARY_ARTERY_STENOSIS	0.889764	0.958579	-0.321688	-0.625087	451	6	DYRK1B, PNPLA2
HP_APLASIA_HYPOPLASIA_OF_THE_FEMUR	0.890041	0.958812	-0.238124	-0.7382	428	47	IHH, XYLT1, PIK3C2A, COL11A1
GOCC_INTRACILIARY_TRANSPORT_PARTICLE_B	0.890625	0.959307	0.270553	0.679681	455	17	IFT57, IFT46, IFT80, IFT22, IFT27
HP_PIERRE_ROBIN_SEQUENCE	0.890625	0.959307	0.270004	0.678302	455	17	BMP2, DGCR8, MAP3K7, PGM1
GOBP_REGULATION_OF_DNA_REPAIR	0.890873	0.959472	-0.213353	-0.795691	448	123	BRD8, ACTR2, SPIRE1, MMS19, MORF4L2, PARP1, EYA2, SETMAR, BRCC3, DHX9, TP53BP1, RUVBL1, PRKDC, SLF1, KDM1A, KLHL15, MEAF6, MGMT, NUDT16L1, RIF1, TRIP12, CUL4A, VPS72, SPIDR, EGFR, SMCHD1, UBR5, UBE2N
GOBP_ALPHA_KETOGLUTARATE_TRANSPORT	0.891051	0.959472	-0.394625	-0.636759	457	3	SLC13A3, SLC25A21
GOBP_RIBOFLAVIN_METABOLIC_PROCESS	0.891089	0.959472	-0.338033	-0.623216	449	5	FLAD1, RFK
GOCC_ACETYLCHOLINE_GATED_CHANNEL_COMPLEX	0.891089	0.959472	-0.302448	-0.639589	449	8	STXBP5, CHRNA4, CHRNA5
HP_NO_SOCIAL_INTERACTION	0.891089	0.959472	-0.338978	-0.624958	449	5	GFM2, ACOX1, EXTL3, SH2B1
GOBP_NEGATIVE_REGULATION_OF_PINOCYTOSIS	0.891348	0.95955	0.330383	0.605042	442	5	CAV1, NR1H3, STX1B, NR1H2
GOBP_CARDIAC_CELL_FATE_COMMITMENT	0.891348	0.95955	0.330654	0.605538	442	5	MESP1, RBPJ
HP_INCREASED_URINE_ALPHA_KETOGLUTARATE_CONCENTRATION	0.891348	0.95955	0.302865	0.632716	442	8	GLUD1, COX16, DLD, ALDH4A1
GOBP_REGULATION_OF_STEROID_HORMONE_SECRETION	0.891489	0.959635	-0.277045	-0.657665	418	14	DAB2, GALR1, GAL, PTPN11, CRY1
GOBP_REGULATION_OF_ENTRY_OF_BACTERIUM_INTO_HOST_CELL	0.891732	0.95983	-0.320653	-0.623075	452	6	ITGAV, EXOC2, CXCL8, EXOC7
GOMF_SINGLE_STRANDED_DNA_ENDODEOXYRIBONUCLEASE_ACTIVITY	0.892057	0.960113	-0.288566	-0.625978	437	9	SETMAR, DCLRE1C
GOCC_AXONEMAL_MICROTUBULE	0.892157	0.960153	-0.307551	-0.62421	454	7	TTC30A, ARL6, TTC30B
GOBP_POSITIVE_REGULATION_OF_CELL_CELL_ADHESION_MEDIATED_BY_INTEGRIN	0.892368	0.96018	0.349787	0.604174	455	4	CXCL13, PODXL, SKAP1
GOBP_GLUTAMATE_REUPTAKE	0.892368	0.96018	0.352928	0.6096	455	4	ATP1A2, PER2
HP_ABNORMALITY_OF_THE_VESTIBULOCOCHLEAR_NERVE	0.892368	0.96018	0.347693	0.600557	455	4	PRKAR1A, NF2, PRNP, COCH
GOBP_REGULATION_OF_MITOCHONDRIAL_FUSION	0.892514	0.96027	0.301097	0.668307	464	10	ADCK1, MUL1, VAT1
GOBP_HISTONE_H4_ACETYLATION	0.892857	0.960505	0.231305	0.763911	449	64	LEF1, CHD5, JADE1, MCRS1, JADE2, MSL2, KMT2A, KANSL2, MRGBP, KAT5, ATG5, KAT8, MORF4L1, ACTB, MUC1, DMAP1, ATF2
GOBP_POSITIVE_REGULATION_OF_VASCULAR_ASSOCIATED_SMOOTH_MUSCLE_CELL_PROLIFERATION	0.892857	0.960505	-0.250476	-0.693333	449	25	TERT, ADAMTS1, PDGFB, MFN2, GNAI3, LDLRAP1
GOBP_DNA_MODIFICATION	0.893004	0.96053	-0.222726	-0.783254	433	88	MTRR, N6AMT1, KDM1B, ZMPSTE24, MYC, PLD6, PARP1, MIS18A, ATRX, TDRD1, ATF7IP, MGMT, MPHOSPH8, USP7, OTUD4, GATAD2A, USP9X
HP_JOINT_LAXITY	0.893004	0.96053	-0.216547	-0.839864	433	188	COL5A2, NONO, MCTP2, RET, KDM6A, TGFB2, XYLT1, GFPT1, ATP7A, MED12, NOTCH2, DDB1, NSMF, KISS1R, FKBP10, HNRNPK, CCDC47, NPR2, FARSB, SMARCC2, FLNA, AHDC1, TCTN3, RAI1, CHST14, WDR11, COL1A1, ARID1B, UBR1, AGRN, USP9X, PLOD1, COL6A2, PIK3R1, EFNB1, LIMK1, SPTBN1, TELO2, SHOC2, EXOC6B, HS6ST1, FBXL3, MYO9A, YY1, HNRNPH2, LRP5, ORC1, CHD7, MAN2B1, SLC2A10
HP_LIMB_DYSMETRIA	0.893082	0.960546	-0.283524	-0.651303	425	12	NF1, PDGFB, WASHC5, SLC20A2
GOBP_RESPONSE_TO_CYCLOHEXIMIDE	0.89336	0.960712	0.328402	0.601414	443	5	BCL2L1, XRN1
GOCC_PREFOLDIN_COMPLEX	0.89336	0.960712	0.328791	0.602127	443	5	PDRG1, PFDN4
GOCC_CORE_MEDIATOR_COMPLEX	0.893574	0.960875	-0.250944	-0.699392	444	26	MED10, MED14
HP_ANEMIC_PALLOR	0.893701	0.960878	-0.319852	-0.621519	453	6	FANCD2, ENG
HP_EXTRA_AXIAL_CEREBROSPINAL_FLUID_ACCUMULATION	0.893701	0.960878	-0.320508	-0.622795	453	6	MADD, TET3, TBCK, LMNB2, PPP1R21, LMNB1
GOBP_NEGATIVE_REGULATION_OF_KIDNEY_DEVELOPMENT	0.894094	0.961099	-0.363444	-0.62566	438	4	HNF1B
HP_MULTIPLE_EXOSTOSES	0.894094	0.961099	-0.360901	-0.621283	438	4	PTPN11, MSX2
HP_ABNORMAL_LIVER_PARENCHYMA_MORPHOLOGY	0.894094	0.961099	-0.363679	-0.626065	438	4	JAK1, PMM2
GOCC_RIPOPTOSOME	0.894737	0.961336	0.32165	0.618588	441	6	CFLAR, CASP8, RIPK1, FADD
GOBP_ESTABLISHMENT_OF_ENDOTHELIAL_BARRIER	0.89505	0.961336	-0.239714	-0.732584	451	41	PLCB1, RAPGEF2, ROCK1, VCL, F2RL1, ICAM1, EZR, RDX, RAB1A, RAPGEF3, TJP1
GOBP_PROTEIN_LOCALIZATION_TO_SITE_OF_DOUBLE_STRAND_BREAK	0.89505	0.961336	-0.335181	-0.617957	451	5	SLF1, XRCC4
HP_THYROTOXICOSIS_WITH_DIFFUSE_GOITER	0.895062	0.961336	0.472236	0.686607	434	2	GABRA3, CACNA1S
HP_DECREASED_URINARY_POTASSIUM	0.895062	0.961336	0.472236	0.686607	434	2	GABRA3, CACNA1S
HP_EPISODIC_HYPOKALEMIA	0.895062	0.961336	0.472236	0.686607	434	2	GABRA3, CACNA1S
HP_GRAVES_DISEASE	0.895062	0.961336	0.472236	0.686607	434	2	GABRA3, CACNA1S
GOCC_CHROMATIN_SILENCING_COMPLEX	0.895178	0.961336	-0.283031	-0.65017	426	12	SUZ12, RRP8, YY1, SMARCA5, RB1
HP_WEBBED_NECK	0.895238	0.961336	0.21786	0.784228	469	95	IGF1R, MAFB, CHST3, SOS2, TMEM260, IRX5, RAF1, BRAF, FGFRL1, PIGL, LMX1B, KMT2A, WBP11, MAP3K7, CBL, GATA2, MEGF8, ACTB, FBXW11, MRAS, RIT1, SLC35A1
GOBP_REGULATION_OF_T_CELL_EXTRAVASATION	0.895349	0.961336	-0.431274	-0.63843	461	2	IL27RA, FADD
GOBP_LYSOSOMAL_TRANSPORT	0.895372	0.961336	-0.214641	-0.781783	444	105	SORL1, KIF13A, SCARB2, TSG101, AP3B1, PSAP, CHMP4C, NPC1, NCOA4, ZFYVE16, TRAK1, UEVLD, LAMP1, TGFBRAP1, HGS, VPS35, RNF157, AP3M1, VCP, SPTBN5, HSPA8, HOOK1, RHOB, USE1, IGF2R, HGSNAT, AP1G1, LAMP2, VPS54, GRN, ATP13A2, VPS18, LYST, CHMP7
GOBP_CARBON_CATABOLITE_REGULATION_OF_TRANSCRIPTION	0.895372	0.961336	0.323187	0.591864	444	5	USF2, FOXA2, USF1
GOBP_REGULATION_OF_DOPAMINE_UPTAKE_INVOLVED_IN_SYNAPTIC_TRANSMISSION	0.895372	0.961336	0.323335	0.592136	444	5	TOR1A, DRD2
HP_SLOWED_SLURRED_SPEECH	0.895372	0.961336	0.326792	0.598466	444	5	SPG7, PODXL, MAPT
HP_CLINODACTYLY_OF_THE_4TH_FINGER	0.895372	0.961336	0.322699	0.590971	444	5	SNRPN, ABCC8
GOBP_POSITIVE_REGULATION_OF_NUCLEOTIDE_BINDING_OLIGOMERIZATION_DOMAIN_CONTAINING_SIGNALING_PATHWAY	0.895492	0.961336	0.385158	0.611274	436	3	SLC15A4, SLC15A3
GOBP_POSITIVE_REGULATION_OF_NUCLEOTIDE_BINDING_OLIGOMERIZATION_DOMAIN_CONTAINING_2_SIGNALING_PATHWAY	0.895492	0.961336	0.385158	0.611274	436	3	SLC15A4, SLC15A3
HP_HIGHLY_ELEVATED_CREATINE_KINASE	0.895492	0.961336	0.38644	0.613309	436	3	PYGM, DPM3
GOBP_PYRIDINE_CONTAINING_COMPOUND_METABOLIC_PROCESS	0.895582	0.961336	-0.249765	-0.703018	445	27	NAXD, NADK2, PDXK, NUDT13, PSAT1, AFMID, NUDT12, NMRK1
HP_LOW_ALKALINE_PHOSPHATASE	0.895669	0.961336	-0.317461	-0.616873	454	6	ABL1, BCR, SLC39A4
GOBP_NEGATIVE_REGULATION_OF_HISTONE_ACETYLATION	0.895745	0.961336	-0.276355	-0.656028	420	14	NOC2L, SET
GOCC_PROTON_TRANSPORTING_TWO_SECTOR_ATPASE_COMPLEX_PROTON_TRANSPORTING_DOMAIN	0.895745	0.961336	-0.295404	-0.662295	420	11	MT-ATP8, ATP6AP2, ATP6V0B, TCIRG1
GOMF_NEUROTRANSMITTER_BINDING	0.895745	0.961336	-0.29575	-0.663071	420	11	SLC6A11, CHRNA4, GRIN3B
HP_CHRONIC_LEUKEMIA	0.895918	0.961386	-0.266989	-0.671457	438	17	ABL1, SRSF2, PIK3R1, ADAR, WIPF1, BCR, SAMHD1
HP_HYPOCHROMIC_ANEMIA	0.896	0.961386	0.23789	0.716774	447	37	CD55, IRX5, COL7A1
HP_ARNOLD_CHIARI_MALFORMATION	0.89613	0.961386	-0.224978	-0.770596	439	74	NONO, FGFR2, SON, NFKB2, NOTCH2, NFIA, RRAS2, VANGL1, CWC27, FLNA
GOBP_REGULATION_OF_HISTONE_MODIFICATION	0.896282	0.961386	-0.212576	-0.810419	457	149	SUPT6H, WDR70, ARID5A, NIPBL, ZMPSTE24, CTR9, RPS6KA4, TTLL12, PHF19, JARID2, RTF1, RRP8, NOC2L, ATRX, TP53, KAT2A, SET, FLCN, EID1, KDM1A, OGT, RIF1, RPS6KA5, TRIP12, RNF20, ZBTB7B, KDM4A, CAMK1, SETD7, RNF40, PAXBP1, UBE2B, UBR5, UBE2N, RAPGEF3, MAPK3, SREBF1
GOBP_NEGATIVE_REGULATION_OF_G0_TO_G1_TRANSITION	0.896282	0.961386	0.345434	0.596656	457	4	PPP2R5B, CHEK1
GOMF_HISTONE_METHYLTRANSFERASE_ACTIVITY_H3_K36_SPECIFIC	0.896341	0.961386	0.306632	0.611556	440	7	NSD1, SETD3
HP_CERVICAL_MYELOPATHY	0.896341	0.961386	0.307053	0.612395	440	7	GLB1, NMNAT1, EXT1, COL2A1
HP_CHORIORETINAL_HYPOPIGMENTATION	0.896341	0.961386	0.30575	0.609795	440	7	PAX6, VPS33A, TSC1
GOMF_CYSTEINE_TYPE_ENDOPEPTIDASE_ACTIVITY_INVOLVED_IN_APOPTOTIC_PROCESS	0.896353	0.961386	0.298329	0.662163	466	10	CASP4, CFLAR, CASP2, CLC
GOBP_SYNAPTIC_VESICLE_RECYCLING	0.896414	0.961386	0.2249	0.753561	449	68	NLGN1, CANX, SYP, STON2, SNAP91, NOSTRIN, AP2M1, TOR1A, SYT7, STX1A, SH3GL2, DNM2, ACTB, CEL, PIP5K1C, ABCA13, NLGN2, SYT1, CALM3
HP_TUBULOINTERSTITIAL_NEPHRITIS	0.896624	0.961545	-0.270738	-0.667128	424	16	BCS1L, WDR19, MRPL3, TRAF3IP1
GOBP_PROTEIN_CHROMOPHORE_LINKAGE	0.896761	0.961625	0.321106	0.617541	442	6	OPN3, AMBP, RRH
HP_OROFACIAL_DYSKINESIA	0.897287	0.962097	0.258845	0.663097	462	18	CHMP2B, PRRT2, ADCY5, SLC35A1, PANK2, IREB2, PDE10A, GNAO1
GOMF_UBIQUITIN_LIKE_PROTEIN_TRANSFERASE_ACTIVITY	0.897331	0.962097	0.206727	0.868499	436	372	RNF145, RNF212, UBE2L6, NEURL1, NEURL3, RNF10, PELI2, RNF24, DDB2, RMND5B, DZIP3, RNF26, FBXO9, RNF121, UBE2H, DTX4, RNF19B, DTX3, TRIM4, UBE3B, UBOX5, ARIH2, ZFP91, TRIM24, SYVN1, RNF168, SIAH2, UBE2Q2, MKRN1, CNOT4, MDM2, MSL2, UBE2F, TRIM56, RNF7, RNF13, UBE2K, BSPRY, UBA7, MUL1, ZNRF3, UBE2R2, NFX1, SH3RF1, RNF41, NEURL1B, RNFT2, LMO7, RNF43, RNF186, RNF31, UBE3C, HACE1, RC3H1, RNF111, CUL5, RNF19A, CBL, LNX1, TRIM2, RNF114, TRAF3IP2, TRIM14, TRIM36, MED27, ZNRF2, LNX2, TRAIP, RFPL2, RNF128, NCCRP1, FBXW11, FBXO7, UBR4, DTX3L, UBE2W, EGR2, KLHL9, KIAA1586, CCNB1IP1
GOBP_REGULATION_OF_DENDRITE_EXTENSION	0.897436	0.962097	0.249671	0.659213	454	21	RIMS2, MUL1, SYT3, SYT1, NEDD4L, SYT4
GOBP_POSITIVE_REGULATION_OF_LYMPHOCYTE_ANERGY	0.897541	0.962097	0.384281	0.609883	437	3	ITCH, FOXP3
GOBP_CARBOHYDRATE_IMPORT_ACROSS_PLASMA_MEMBRANE	0.897638	0.962097	-0.313854	-0.609864	455	6	SLC2A1, SLC2A10
HP_HYDRANENCEPHALY	0.897638	0.962097	-0.314694	-0.611497	455	6	CEP55
HP_VISUAL_FIXATION_INSTABILITY	0.897638	0.962097	-0.312569	-0.607366	455	6	ITPR1
GOBP_N_TERMINAL_PEPTIDYL_METHIONINE_ACETYLATION	0.898039	0.962194	-0.304029	-0.617061	457	7	NAA15, NAA35
GOBP_DNA_PROTECTION	0.898039	0.962194	-0.305873	-0.620805	457	7	DCTPP1, CBSL
GOBP_REGULATION_OF_NEUROTRANSMITTER_RECEPTOR_LOCALIZATION_TO_POSTSYNAPTIC_SPECIALIZATION_MEMBRANE	0.898039	0.962194	-0.305785	-0.620625	457	7	ADAM10
HP_IMPAIRED_ADP_INDUCED_PLATELET_AGGREGATION	0.898039	0.962194	-0.304116	-0.617239	457	7	AP3B1, HPS6
HP_SEVERE_DEMYELINATION_OF_THE_WHITE_MATTER	0.898039	0.962194	-0.305309	-0.61966	457	7	PRPS1
GOBP_RECOGNITION_OF_APOPTOTIC_CELL	0.898167	0.962197	-0.355442	-0.611886	440	4	PEAR1, MEGF10, SCARB1, FCN3
GOBP_STOMACH_DEVELOPMENT	0.898167	0.962197	-0.356447	-0.613616	440	4	KCNQ1
GOMF_FIBROBLAST_GROWTH_FACTOR_RECEPTOR_BINDING	0.898496	0.962483	0.274777	0.664096	477	14	FGF1, FRS3, KLB, FGF2, FGF18, FRS2, FLRT3
HP_ENLARGED_THORAX	0.89881	0.962752	0.236249	0.753398	452	50	GUSB, CHST3, SOS2, GATA4, RAF1, BRAF
HP_DECREASED_ACHILLES_REFLEX	0.89901	0.9629	-0.332845	-0.61365	453	5	DYSF, IBA57, LDB3, CRYAB, FBXO38
HP_ABNORMAL_MACULAR_MORPHOLOGY	0.899194	0.962997	-0.216592	-0.811841	445	132	CTNNA1, FZD4, MYO5A, XYLT1, HK1, VPS13B, ALDH3A2, HPS5, TSPAN12, APC, PRPS1, RNF113A, POMGNT1, REEP6, IFT140, IDS, WDR19, ENPP1, SPG11, GTF2E2, HPS6, TRAF3IP1, SMPD1, MERTK, TRNT1, SLC6A6, TRIM44, NOD2, SIX6, ARL3, ATF6, ARL2BP, ADAR, LRP5, ANO10
GOBP_PYRIDINE_NUCLEOTIDE_BIOSYNTHETIC_PROCESS	0.899225	0.962997	0.25821	0.66147	463	18	NMNAT3, PARP9, NNMT, NMNAT2, PARP10, ACMSD
HP_ABNORMAL_MORPHOLOGY_OF_THE_CONJUNCTIVAL_VASCULATURE	0.899408	0.963126	0.247591	0.653723	455	21	DDB2, RNF168, SMAD4, FUCA1, GNAQ
GOBP_POSITIVE_REGULATION_OF_VIRAL_GENOME_REPLICATION	0.899598	0.963196	-0.249246	-0.701559	447	27	TOP2B, ADARB1, DDB1, PPIA, PPID
HP_ABSENCE_OF_SECONDARY_SEX_CHARACTERISTICS	0.899598	0.963196	-0.248004	-0.691199	447	26	MAP3K1, POLA1, NSMF, KISS1R, LEPR, WDR11
GOMF_CORE_PROMOTER_SEQUENCE_SPECIFIC_DNA_BINDING	0.8998	0.963345	0.245695	0.714284	448	33	NR3C1, EZH2, FOS, KLF10, CEBPB, BAZ2A, PAX6, HDAC1, FOXP1, TAF4
GOMF_RNA_POLYMERASE_II_INTRONIC_TRANSCRIPTION_REGULATORY_REGION_SEQUENCE_SPECIFIC_DNA_BINDING	0.9	0.963493	-0.303561	-0.616112	458	7	ZC3H8, VAX2, NCOA2, ZNF350, VAX1, HSF1, HSF2
HP_CERVICAL_RIBS	0.900192	0.963502	0.296545	0.658205	468	10	IFT57, RUNX2, AFF3, GATA6, GPC3, GPC4, ANKRD11
GOBP_ADENYLATE_CYCLASE_INHIBITING_DOPAMINE_RECEPTOR_SIGNALING_PATHWAY	0.900196	0.963502	0.341691	0.590191	459	4	ADCY5, PRMT5, DRD2
GOBP_REGULATION_OF_T_HELPER_17_CELL_LINEAGE_COMMITMENT	0.900196	0.963502	0.343154	0.592718	459	4	IL23R, IL23A, LOXL3, TBX21
GOBP_COCHLEA_MORPHOGENESIS	0.900376	0.963628	0.273605	0.661262	478	14	SOX9, FZD2, EYA1, CTHRC1, DVL2, HOXA1
GOBP_POSITIVE_REGULATION_OF_HISTONE_ACETYLATION	0.900794	0.963773	0.246503	0.679848	453	26	PPARGC1A, TADA2B, NOS1, NAP1L2, SMAD4, PAXIP1, MUC1
HP_REDUCED_SPERM_MOTILITY	0.900794	0.963773	0.241511	0.672927	453	27	GBA2, DNAJB11, GANAB, DNAH8, PMFBP1, ALG9, CEP112
GOMF_ANION_CHANNEL_ACTIVITY	0.90081	0.963773	-0.233796	-0.751517	444	54	ANO9, CLCN3, LRRC8C, VDAC1, GABRA5, GABRG3
HP_HYPEREXTENSIBILITY_AT_WRISTS	0.90081	0.963773	0.316992	0.60963	444	6	RNF13, COL6A3
GOCC_WNT_SIGNALOSOME	0.900952	0.963773	0.282764	0.648449	472	12	FZD1, WNT2, GSK3B, ADGRA2
GOMF_PROTON_CHANNEL_ACTIVITY	0.90099	0.963773	-0.298617	-0.631489	454	8	MT-ATP8, MT-ATP6, SLC4A11, NOX5, ATP6V0C
HP_ABNORMAL_DENSE_GRANULES	0.90099	0.963773	-0.329475	-0.607438	454	5	AP3B1
HP_MUSCLE_FIBRILLATION	0.90101	0.963773	-0.246535	-0.718779	445	31	TBCD, NDUFS4, TSPYL1, UBA1, TRAK1
HP_SPINAL_CORD_LESION	0.901381	0.964065	0.248778	0.714625	456	31	FBLN1, SLC33A1, HMGA2, FUZ, RUNX2, UBAP1, GLRX5, KRIT1, RTN2, LEMD3, PDCD10, NRAS
GOMF_ARRESTIN_FAMILY_PROTEIN_BINDING	0.901408	0.964065	0.317343	0.581161	447	5	ITCH, GPR135, ARRDC1, ARRB1
GOBP_TRACHEA_FORMATION	0.901575	0.964176	-0.311616	-0.605515	457	6	MAP2K1
GOBP_PROTEASOMAL_PROTEIN_CATABOLIC_PROCESS	0.90184	0.964337	0.205248	0.870804	440	425	TRIB2, SHH, DDIT3, CLU, CANX, PSEN1, RMND5B, TRIP4, FAF2, FBXO9, RNF121, UBE2H, KLHL22, PSME1, OS9, KLHDC2, ALAD, RNF19B, HSP90B1, GID8, NUPR1, SDF2L1, HERPUD1, STYX, ANAPC5, ARIH2, ZFAND2B, SEL1L, SYVN1, ARMC8, NUB1, ZFAND2A, SIAH2, COMMD1, SOCS4, RHBDD2, EDEM3, SMAD7, HSPA5, MDM2, DET1, TOR1A, ERLEC1, HM13, DNAJB9, UBE2K, CALR, PSMC6, SH3RF1, ZSWIM8, NFE2L2, RNF41, GSK3A, SEC61B, EDEM2, FBXO31, DDRGK1, FBXL12, UBXN2B, RNFT2, JKAMP, F8A1, GSK3B, PSMF1, RNF186, HACE1, ATXN3, PSMA6, CUL5, DERL2, RNF19A, KAT5, TRIM2, CAV1
GOBP_SUGAR_MEDIATED_SIGNALING_PATHWAY	0.902153	0.964337	0.339939	0.587164	460	4	MLXIPL, PIH1D1, SMARCA4
GOBP_RAL_PROTEIN_SIGNAL_TRANSDUCTION	0.902153	0.964337	0.340716	0.588506	460	4	RALGPS1, NKIRAS2
HP_ABNORMAL_CAROTID_ARTERY_MORPHOLOGY	0.902153	0.964337	0.218395	0.751096	460	75	PPARG, ABHD11, LDLR, TBL2, MYLK, SMAD3, LMX1B, YY1AP1, EIF4H, LAT2, STX1A, VPS37D, BCL7B, GTF2I, SMAD4, TGFBR2, DNAJC30, RFC2, ACTA2
GOBP_ISOPENTENYL_DIPHOSPHATE_BIOSYNTHETIC_PROCESS	0.90224	0.964337	-0.353836	-0.609122	442	4	PMVK, MVD, IDI1, MVK
GOCC_IRON_SULFUR_CLUSTER_ASSEMBLY_COMPLEX	0.90224	0.964337	-0.35378	-0.609025	442	4	GLRX3
GOMF_ADENYLATE_CYCLASE_BINDING	0.902256	0.964337	0.290763	0.655468	479	11	AKAP12, ADRB2, ADCY5, CALM1, AKAP6, CALM3
GOBP_NEGATIVE_REGULATION_OF_TYROSINE_PHOSPHORYLATION_OF_STAT_PROTEIN	0.902287	0.964337	-0.292161	-0.644861	433	10	INPP5F, PIBF1, PPP2R1A, PTPN2, SOCS1
GOBP_NEGATIVE_REGULATION_OF_REACTIVE_OXYGEN_SPECIES_BIOSYNTHETIC_PROCESS	0.902287	0.964337	-0.292143	-0.64482	433	10	TRAP1
HP_NEOPLASM_OF_FATTY_TISSUE	0.90239	0.964381	0.235275	0.700526	452	35	CDKN1A, CDKN2B, CDKN2C, MT-ND5, FUZ, SDHD, VANGL2, SPRED1, USF3
GOBP_REGULATION_OF_CELL_AGING	0.902584	0.964455	-0.240739	-0.712791	453	33	TERT, ZMPSTE24, YBX1, ABL1, TP53, CDK6, RSL1D1, NEK6
HP_ESODEVIATION	0.902584	0.964455	-0.212194	-0.792363	453	125	ZSWIM6, SON, RERE, NCDN, COL11A1, DDB1, PAK1, MBD5, IARS2, APC, PIGN, KIDINS220, HERC2, RNF113A, RRAS2, LAGE3, PGAP2, OFD1, SLC35C1, AHDC1, ATAD3A, TCTN3, GTF2E2, USP7, FBN1, KIF21A, GNA14, AGRN, COL6A2, OVOL2, BPTF, TELO2, SREBF1, MADD, CYB5R3, MYO9A
GOBP_NEGATIVE_REGULATION_OF_HYPOXIA_INDUCED_INTRINSIC_APOPTOTIC_SIGNALING_PATHWAY	0.90297	0.964667	-0.327911	-0.604554	455	5	ENO1
HP_ABNORMAL_SHOULDER_MORPHOLOGY	0.90297	0.964667	0.219525	0.793267	455	108	KCNMA1, ZMIZ1, CHST3, TNNT1, SATB1, NTNG2, ABHD11, IRX5, TBL2, LMX1B, TRAPPC4, EIF4H, RUNX2, PTPN23, LAT2, PUS7, STX1A, VPS37D, BCL7B, GTF2I, KAT8, MED27, KMT2E, SLC12A2, FBXW11, DNAJC30, RFC2
HP_ABNORMAL_CIRCULATING_PYRUVATE_FAMILY_AMINO_ACID_CONCENTRATION	0.90297	0.964667	-0.23424	-0.715855	455	41	FBP1, NDUFS4, SCO1, PDHX, COX10, MIPEP, PDHA1, UQCRC2, MRPL3
GOBP_SPINAL_CORD_OLIGODENDROCYTE_CELL_DIFFERENTIATION	0.903101	0.964672	-0.419705	-0.621303	465	2	NKX2-2
HP_NEUROGENIC_BLADDER	0.903162	0.964672	-0.240918	-0.690886	456	29	TBCD, RASA1, EPHB4, VANGL1, ELOVL1, TRAPPC12, COG5, ATP13A2, ERCC8, PLP1
HP_HYPERLIPOPROTEINEMIA	0.903162	0.964672	-0.243115	-0.697186	456	29	LPL, SYNE1, UBR1, SMPD1, LDLRAP1, LMNA, TMEM199, ABCA2, TTPA, EMD, APOE
HP_REDUCED_FACTOR_VIII_ACTIVITY	0.903421	0.964881	0.316506	0.579629	448	5	MCFD2, LMAN1, VWF, F8, SOS1
GOBP_REGULATION_OF_DOUBLE_STRAND_BREAK_REPAIR_VIA_NONHOMOLOGOUS_END_JOINING	0.903614	0.965022	0.24874	0.673855	449	25	PARP9, USP51, POT1, HMGA2, PARP3, DTX3L
HP_HAPPY_DEMEANOR	0.904255	0.965596	-0.272723	-0.647405	424	14	ZSWIM6, SLC9A6, ADSL
GOBP_POSITIVE_REGULATION_OF_RAC_PROTEIN_SIGNAL_TRANSDUCTION	0.904277	0.965596	-0.352789	-0.607319	443	4	ALS2, AUTS2, KRAS, PIK3CB
GOBP_CARDIOBLAST_PROLIFERATION	0.904472	0.965737	0.30328	0.604871	444	7	PIM1, EYA1, CTNNB1, HES1, SIX1
GOBP_REGULATION_OF_MACROAUTOPHAGY	0.904573	0.965778	-0.212589	-0.80313	454	138	POLDIP2, CDK5R1, RIPK2, BAG3, VDAC1, RALB, UBQLN2, CERS1, PRKAA2, UBQLN1, NPC1, SMCR8, SESN1, TP53, LRSAM1, PHF23, BNIP3, GPSM1, ATP6V1B2, SNX30, OPTN, GNAI3, VPS35, USP36, SNX18, GAPDH, ATP6V0B, MTOR, FYCO1, NOD2, MAPK3, SEC22B
HP_BREAST_CARCINOMA	0.904665	0.96581	-0.221295	-0.737704	445	62	FGFR2, NBN, NF1, MSH2, ERBB2, APC, TP53, CDH1
HP_STARING_GAZE	0.904863	0.965954	-0.278776	-0.667827	427	15	ATXN1, AGRN, MYO9A, NEXMIF, SYNJ1, SYT2, SNAP25
HP_ENTHESITIS	0.90495	0.965981	-0.327371	-0.603559	456	5	ENPP1, PTPN2, IL2RB, CD247
GOBP_NEGATIVE_REGULATION_OF_TUMOR_NECROSIS_FACTOR_SUPERFAMILY_CYTOKINE_PRODUCTION	0.905051	0.966021	0.235162	0.716349	447	39	ERRFI1, NR1H4, ARG2, DICER1, PTPN6, AKAP8, GHRL, SYT11, CD274, HAVCR2, CX3CL1, ORM1, IL37, ACP5
GOBP_BIOLOGICAL_PROCESS_INVOLVED_IN_INTRASPECIES_INTERACTION_BETWEEN_ORGANISMS	0.905138	0.966048	0.233749	0.702078	457	36	NRXN2, GRID1, MKKS, CHD8, CNTNAP2, DLG4, NLGN2, AVPR1A
HP_BILATERAL_SENSORINEURAL_HEARING_IMPAIRMENT	0.905325	0.966162	0.228799	0.739493	458	56	CHSY1, MT-ND6, MYO7A, MT-CO2, MT-ND5, FUS, DNAJC3, NARS2, SQSTM1, GTF2H5, MT-CO1, POLG, SLC12A2, MRAS, MT-CO3
GOCC_CALCIUM_CHANNEL_COMPLEX	0.905405	0.966162	0.23484	0.748812	468	48	RYR2, CACNG4, CACNA2D2, STAC3, CACNA1G, CALM1, AKAP6, CACNA2D3, CACNA1A, CALM3, CACNG8, PRKACA, CATSPER1, CACNA1E, MICU2, PKD1L1, CATSPER2, HSPA2, CACNA1I
GOBP_REGULATION_OF_SYSTEMIC_ARTERIAL_BLOOD_PRESSURE_MEDIATED_BY_A_CHEMICAL_SIGNAL	0.905433	0.966162	-0.240357	-0.711472	449	34	F2R, OR51E2, F2RL1, ATP6AP2, OXTR, SOD2
GOBP_ANTIGEN_RECEPTOR_MEDIATED_SIGNALING_PATHWAY	0.905622	0.966205	0.215471	0.796459	450	123	LPXN, TNFRSF21, NFKBIZ, PSEN1, SPPL3, CRKL, CEACAM1, NFATC2, NFKBID, LAT2, RNF31, RC3H1, MAP3K7, BANK1, PTPN6, BTNL9, GCSAM, HHLA2, DUSP3
GOBP_MITOTIC_INTRA_S_DNA_DAMAGE_CHECKPOINT_SIGNALING	0.90566	0.966205	-0.27894	-0.640774	431	12	MSH2, FANCD2, CHEK2, RAD17
GOMF_ABC_TYPE_XENOBIOTIC_TRANSPORTER_ACTIVITY	0.90566	0.966205	-0.278009	-0.638635	431	12	ABCC5, ABCC11, RALBP1, ABCC1, ABCC4, ABCG2
HP_ABNORMAL_CIRCULATING_IGE_LEVEL	0.905812	0.966299	0.245784	0.686888	451	28	PRKCD, COL7A1, SPINK5, IRAK4, TYK2, DOCK8, TGFB1, GPC3
GOMF_HISTONE_LYSINE_N_METHYLTRANSFERASE_ACTIVITY	0.906	0.966433	-0.24082	-0.717586	452	35	N6AMT1, SETMAR, TTLL12, SUV39H2, SETD4, SMYD2, SETD7, SETDB1
HP_EDEMA_OF_THE_DORSUM_OF_FEET	0.906067	0.966438	0.333999	0.576905	462	4	RNF13
HP_MOLLUSCUM_CONTAGIOSUM	0.906314	0.966575	-0.350276	-0.602992	444	4	PGM3, NCKAP1L, MVK, IKBKG
GOCC_CHROMOCENTER	0.906383	0.966575	-0.269287	-0.639248	425	14	MBD5, CDCA8, CBX1, SOX30, INCENP, OIP5
HP_POSITIVE_ROMBERG_SIGN	0.906383	0.966575	-0.26969	-0.640204	425	14	MFN2, NEFL, TWNK, KNSTRN, RFC1, PIK3CD, PLD3
HP_OLIGODONTIA	0.906561	0.966622	-0.232694	-0.719198	455	44	RPS6KA3, PIK3C2A, WNT5A, HNRNPK, FLNA, ATP6V1B2, UBR1, IRF6, CEP152
GOBP_VITAMIN_METABOLIC_PROCESS	0.906615	0.966622	0.217759	0.774007	465	90	CYP4F12, AKR1C3, CYP4F3, RDH10, GC, ABCD4, BCO1, CYP1A1, CYP4F2, UGT1A3, LGMN, RPE65, THTPA, PLTP, NNMT, SLC52A3, PANK2, CYP4F11, VKORC1L1, VNN1, MTHFS, MTR, VNN2, AASDHPPT, PIAS4
HP_RECURRENT_INTRAPULMONARY_HEMORRHAGE	0.906615	0.966622	-0.38439	-0.620243	465	3	WIPF1, WAS, COL3A1
HP_MEDIAL_FLARING_OF_THE_EYEBROW	0.906746	0.966625	-0.244519	-0.676846	456	25	CEP290, BBS7, IFT172, TRIM32, BBS12, BBS2, BBS5, ARL6, BBS4
GOMF_UBIQUINOL_CYTOCHROME_C_REDUCTASE_ACTIVITY	0.906883	0.966625	0.314147	0.604159	447	6	UQCRFS1, UQCRC1, CYC1
GOBP_REGULATION_OF_POTASSIUM_ION_EXPORT_ACROSS_PLASMA_MEMBRANE	0.906931	0.966625	-0.323837	-0.597044	457	5	ANO6, DLG1, KCNIP2, NPPA, KCNH2
GOBP_REGULATION_OF_UBIQUITIN_SPECIFIC_PROTEASE_ACTIVITY	0.906931	0.966625	-0.324508	-0.598281	457	5	VCP, ATP13A2
GOMF_VASCULAR_ENDOTHELIAL_GROWTH_FACTOR_RECEPTOR_2_BINDING	0.906931	0.966625	-0.297008	-0.628085	457	8	DAB2IP
GOBP_RESPONSE_TO_INTERFERON_GAMMA	0.907115	0.966755	0.217135	0.763972	458	82	IRF8, PPARG, PARP9, TLR3, DAPK1, VPS26B, NUB1, IRF1, HPX, CD47, CDC42EP4
HP_BEAKING_OF_VERTEBRAL_BODIES	0.907298	0.966883	0.24355	0.643051	459	21	GUSB, GLB1, TMCO1, COMP, AGA, FUCA1, FLNB
GOCC_ESCRT_III_COMPLEX	0.907869	0.967386	0.294036	0.652635	472	10	CHMP2A, CHMP2B
GOCC_ESCRT_I_COMPLEX	0.907895	0.967386	0.287784	0.648752	482	11	UBAP1L, UBAP1, VPS37D, VPS28
GOMF_CHOLINE_TRANSMEMBRANE_TRANSPORTER_ACTIVITY	0.908023	0.967428	0.330905	0.57156	463	4	SLC44A3, SLC44A1
GOBP_TRANSCRIPTION_COUPLED_NUCLEOTIDE_EXCISION_REPAIR	0.90835	0.967428	-0.280001	-0.607398	445	9	ERCC5, USP7, ERCC8, ERCC3, ERCC2
GOBP_MICROTUBULE_SEVERING	0.90835	0.967428	-0.282452	-0.612714	445	9	KATNB1, SPAST, KATNAL1
HP_NARROW_ILIAC_WING	0.90835	0.967428	-0.278247	-0.603593	445	9	RPS6KA3
HP_CALVARIAL_HYPEROSTOSIS	0.90835	0.967428	-0.282861	-0.613601	445	9	COL1A1, VCP, HNRNPA2B1, HNRNPA1, PTEN, IDUA, PRKAR1A, AKT1, SLC39A14
GOMF_GLIAL_CELL_DERIVED_NEUROTROPHIC_FACTOR_RECEPTOR_ACTIVITY	0.908367	0.967428	0.544185	0.722676	455	1	GFRA3
GOMF_PROTEIN_TYROSINE_KINASE_ACTIVATOR_ACTIVITY	0.908511	0.967428	-0.267626	-0.635305	426	14	EGF, ABI1
GOBP_NEGATIVE_REGULATION_OF_FATTY_ACID_BETA_OXIDATION	0.90856	0.967428	-0.383011	-0.618019	466	3	ACACB, MFSD2A
HP_JUVENILE_RHEUMATOID_ARTHRITIS	0.90856	0.967428	-0.381405	-0.615427	466	3	DCLRE1C
HP_NARROW_FORAMEN_OBTURATORIUM	0.90856	0.967428	-0.382592	-0.617343	466	3	KIAA0319L
GOBP_BLEB_ASSEMBLY	0.908911	0.967672	-0.295272	-0.624415	458	8	ROCK1, ANLN
GOMF_OPSIN_BINDING	0.908915	0.967672	-0.416622	-0.61674	468	2	SPTBN5
GOBP_NEGATIVE_REGULATION_OF_RESPONSE_TO_CYTOKINE_STIMULUS	0.90927	0.967782	0.227929	0.73668	460	56	PPARG, NR1H4, KLF4, SLIT2, MUL1, PXDN, METTL3, PADI2, IL1R2, CAV1, IL36RN, TRAIP, NR1H3, SH2B3
HP_POOR_APPETITE	0.90927	0.967782	-0.235131	-0.715535	460	40	MAP3K20, PCCA, ABL1, ATRX, TP53
HP_BIPARIETAL_NARROWING	0.909274	0.967782	-0.229136	-0.726971	450	51	TUBGCP4, MAP2K1, CEP290, LIG4, SUFU, OFD1, TMEM231, ARMC9, TCTN3, HNRNPU, B9D1, AHI1, ARL3, XRCC4, PIBF1
GOBP_REGULATION_OF_GLUCAGON_SECRETION	0.909449	0.967782	-0.30961	-0.601618	461	6	FAM3D, AIMP1, CARTPT
GOCC_PICLN_SM_PROTEIN_COMPLEX	0.909449	0.967782	-0.310593	-0.603527	461	6	SNRPD1, SNRPD3, SNRPE, SNRPD2, CLNS1A, SNRPF
GOMF_RAGE_RECEPTOR_BINDING	0.909449	0.967782	-0.310724	-0.603783	461	6	HMGB1, HMGB2
HP_KNEE_OSTEOARTHRITIS	0.909457	0.967782	0.293926	0.614042	451	8	SMAD3, COL2A1, CD247, IL2RB, TRAPPC2, COL9A2, PTPN2, MMP13
HP_POLYPHAGIA	0.909615	0.967804	0.233215	0.741437	472	47	HNF1A, PSEN1, GNAS, BRAF, SNRPN, UCP2, BSCL2, GABRD, PRDM16, ATP10A
GOCC_PROTON_TRANSPORTING_V_TYPE_ATPASE_V1_DOMAIN	0.909774	0.967804	0.286486	0.645826	483	11	ATP6V1D, ATP6V1F, ATP6V1E1, ATP6V1C2, ATP6V1B1
GOBP_NEGATIVE_REGULATION_OF_AUTOPHAGY_OF_MITOCHONDRION	0.909804	0.967804	-0.299027	-0.606909	463	7	TP53, TSPO
GOBP_UBIQUITIN_DEPENDENT_PROTEIN_CATABOLIC_PROCESS_VIA_THE_MULTIVESICULAR_BODY_SORTING_PATHWAY	0.90982	0.967804	0.242715	0.70562	453	33	CHMP2A, UBAP1L, PTPN23, SNF8, UBAP1, VPS37D, CHMP2B, VPS28
GOBP_L_ARGININE_TRANSMEMBRANE_TRANSPORT	0.909836	0.967804	0.379154	0.601745	443	3	SLC7A1, SLC25A29, CLN3
GOMF_EXTRACELLULAR_MATRIX_STRUCTURAL_CONSTITUENT_CONFERRING_COMPRESSION_RESISTANCE	0.909853	0.967804	-0.276633	-0.635473	433	12	FMOD, PRELP, LUM, BGN, AMELY, CHADL, DCN, OGN, AMELX, ASPN, TUFT1, PRG4
GOBP_GLOMERULUS_VASCULATURE_MORPHOGENESIS	0.90998	0.967848	0.326499	0.56395	464	4	BMP4, PDGFRB
HP_VAGINAL_FISTULA	0.91002	0.967848	-0.24759	-0.661964	444	22	DDB1, DYNC2H1, POLR1B, TCTN3, UBR1
GOBP_POSITIVE_REGULATION_OF_RIG_I_SIGNALING_PATHWAY	0.910569	0.968365	0.301774	0.601866	447	7	ZCCHC3, USP15, DDX60
HP_HEMIMEGALENCEPHALY	0.910638	0.968372	-0.284647	-0.638178	427	11	NPRL3, MTOR, SMO, TSC2, DEPDC5, PIK3CA, PTEN, KRAS, TSC1, NRAS, NPRL2
GOCC_CILIARY_MEMBRANE	0.910714	0.968386	0.226635	0.728814	458	55	SCNN1A, DHRS3, CLTB
GOBP_REGULATION_OF_AUTOPHAGY_OF_MITOCHONDRION	0.910891	0.968441	0.235959	0.699104	459	34	HIF1A, FZD5, RNF41, GSK3A, PARL, VPS13C, TIGAR, CSNK2A2, FBXO7, HAX1, SLC25A4
GOMF_PEPTIDE_ALPHA_N_ACETYLTRANSFERASE_ACTIVITY	0.910891	0.968441	-0.292889	-0.619375	459	8	NAA15
HP_INCREASED_CIRCULATING_GONADOTROPIN_LEVEL	0.911417	0.968922	0.225874	0.727495	462	52	SOX9, DMRT3, GATA4, CFTR, PPP2R3C, FOXL2, WWOX
GOBP_ACTIVATION_OF_PHOSPHOLIPASE_D_ACTIVITY	0.911469	0.968922	0.315351	0.577514	452	5	ARL1, ARF4, HPCA
GOBP_TRNA_5_END_PROCESSING	0.911654	0.969052	0.268726	0.649469	484	14	RPP14, RPP25L, POP4, THG1L, POP5, TRMT10C
HP_ABNORMAL_PERISTALSIS	0.911824	0.969166	-0.253717	-0.655948	454	19	IVNS1ABP, IARS2, MYL9, STAT3
HP_PYRIDOXINE_RESPONSIVE_SIDEROBLASTIC_ANEMIA	0.912065	0.969356	-0.247387	-0.66142	445	22	UBE2T, FANCD2, FANCB, FANCF, FANCL, BRIP1, RFWD3, MAD2L2
GOCC_SPERM_HEAD	0.912424	0.969659	-0.275154	-0.596883	447	9	TACR2, TACR1, DNAJB1, ALDOA, HSP90AB1
HP_PSYCHOMOTOR_DETERIORATION	0.912477	0.969659	0.269496	0.638548	489	13	HEXA, KMT2A, PLA2G6, ATP6V1E1, ATP6V0A2
GOMF_ABC_TYPE_GLUTATHIONE_S_CONJUGATE_TRANSPORTER_ACTIVITY	0.912602	0.969659	0.300026	0.59838	448	7	ABCC10, ABCC2
HP_VEGETATIVE_STATE	0.912602	0.969659	0.300538	0.599401	448	7	ISCA2, PLA2G6
GOMF_INTRAMOLECULAR_TRANSFERASE_ACTIVITY	0.912698	0.969679	0.241448	0.665907	459	26	PGM2L1, PMM1, PUS7, PGM1
GOBP_REGULATION_OF_DNA_STRAND_ELONGATION	0.912766	0.969679	-0.26728	-0.634483	428	14	NUCKS1, RUVBL1, UCHL5, INO80E, YY1, INO80
GOBP_POSITIVE_REGULATION_OF_EPITHELIAL_TUBE_FORMATION	0.912871	0.969679	-0.290157	-0.613599	460	8	EGF
GOMF_PRE_MRNA_BINDING	0.912871	0.969679	0.234595	0.695062	460	34	SOX9, CELF3, TARBP2, SRSF6, SLBP, RBM22
GOBP_POSITIVE_REGULATION_OF_TRANSCRIPTION_REGULATORY_REGION_DNA_BINDING	0.913043	0.969728	0.261788	0.643702	482	15	KLF4, DDRGK1, POU4F1, PAX6, TGFB1
GOMF_HISTONE_METHYLTRANSFERASE_ACTIVITY_H3_K4_SPECIFIC	0.913043	0.969728	0.263917	0.648935	482	15	WDR82, KMT2A, KMT2C, SETD3
HP_ABNORMAL_COCHLEA_MORPHOLOGY	0.913215	0.969786	0.242086	0.639187	462	21	MYO7A, DDX11, COL4A6
GOMF_CULLIN_FAMILY_PROTEIN_BINDING	0.913223	0.969786	-0.247671	-0.665003	441	23	DDB1, KLHL21, SKP1, KLHL3, CCDC22, KCTD2, KLHL36, KCTD9, DCUN1D5
HP_CONTRACTURES_OF_THE_LARGE_JOINTS	0.913481	0.969982	0.314411	0.575793	453	5	DPM2, CLIC2, PEX5
HP_GENERALIZED_DYSTONIA	0.913534	0.969982	0.285562	0.643743	485	11	SUOX, ACTB, PANK2, TUBB4A
GOMF_DNA_POLYMERASE_ACTIVITY	0.913655	0.970044	-0.246823	-0.694738	454	27	TERT, POLA1, POLK, DKC1, POLB, POLG2
HP_ABNORMALITY_OF_MASTICATORY_MUSCLE	0.913828	0.970161	-0.252541	-0.652908	455	19	ATXN1, GIPC1, AGRN, DOK7, IRF6
HP_NEOPLASM_OF_THE_HEART	0.913894	0.970165	0.301324	0.645474	466	9	MYLK, SOX6, PTCH1, TSC1, PRKAR1A
HP_CHOKING_EPISODES	0.914339	0.970299	0.268283	0.635675	490	13	PLA2G6, VAMP1, CACNA1A, COL13A1, HTT
GOBP_ADENYLATE_CYCLASE_INHIBITING_G_PROTEIN_COUPLED_GLUTAMATE_RECEPTOR_SIGNALING_PATHWAY	0.914397	0.970299	-0.379154	-0.611794	469	3	GRM4, GRM7, GRM8
GOBP_TACHYKININ_RECEPTOR_SIGNALING_PATHWAY	0.914397	0.970299	-0.379941	-0.613064	469	3	TACR2, TACR1
GOMF_G_PROTEIN_COUPLED_GLUTAMATE_RECEPTOR_ACTIVITY	0.914397	0.970299	-0.379154	-0.611794	469	3	GRM4, GRM7, GRM8
GOBP_NEGATIVE_REGULATION_OF_RECEPTOR_RECYCLING	0.91446	0.970299	-0.347681	-0.598525	448	4	AP1AR, OPTN
GOBP_HISTONE_H3_K4_DEMETHYLATION_TRIMETHYL_H3_K4_SPECIFIC	0.91446	0.970299	-0.347131	-0.597578	448	4	KDM5B, KDM5D
GOBP_CELL_MIGRATION_INVOLVED_IN_METANEPHROS_DEVELOPMENT	0.91446	0.970299	-0.344153	-0.592451	448	4	PDGFB
GOBP_BILE_ACID_SECRETION	0.914634	0.970417	0.296355	0.591059	449	7	UGT1A3, SLC9A3R1, ABCB4, SLC51A, SLC10A1, ABCB11
GOBP_RESPONSE_TO_COBALT_ION	0.914761	0.970447	-0.284319	-0.627551	439	10	ATP7A, BNIP3, CASP9, CASP3
GOMF_OXIDOREDUCTASE_ACTIVITY_ACTING_ON_A_SULFUR_GROUP_OF_DONORS	0.914807	0.970447	-0.23003	-0.735808	450	53	NXN, TXNRD1, PDIA2, PGK1, PCYOX1, GLRX3, PRDX3, GSR, QSOX2, SUMF1, MSRB2, GSTO1, GLRX, TXN
GOCC_INTEGRAL_COMPONENT_OF_LYSOSOMAL_MEMBRANE	0.914851	0.970447	-0.288092	-0.609231	461	8	NPC1, LRRC8A, SLC38A9, ATP13A2
HP_IMPAIRED_MASTICATION	0.915187	0.97067	0.243033	0.698122	463	31	NECTIN1, P4HA2, EDA, ITGA7, COLQ, HACD1, ADNP
HP_LEFT_VENTRICULAR_SYSTOLIC_DYSFUNCTION	0.915187	0.97067	0.241372	0.637302	463	21	FHOD3, TTN, SDHD, POLG
HP_NEURONAL_LOSS_IN_THE_CEREBRAL_CORTEX	0.915493	0.970861	0.292151	0.610334	454	8	FUS, SQSTM1
HP_RECURRENT_MYCOBACTERIAL_INFECTIONS	0.915493	0.970861	-0.234964	-0.715499	454	42	DNAH5, RSPH1, CYBB
GOBP_DAMP_METABOLIC_PROCESS	0.915686	0.970933	-0.296732	-0.602252	466	7	ADK
GOMF_NITRIC_OXIDE_SYNTHASE_REGULATOR_ACTIVITY	0.915686	0.970933	-0.296887	-0.602566	466	7	HSP90AA1, EGFR
HP_ABNORMAL_BRAIN_N_ACETYL_ASPARTATE_LEVEL_BY_MRS	0.915851	0.970949	0.300558	0.643834	467	9	SDHD, CACNA1G, CNP, SDHAF1
GOBP_DENDRITIC_CELL_CHEMOTAXIS	0.916129	0.970949	-0.277924	-0.641856	425	13	C1QBP, HMGB1, IL12A, TRPM2, GAS6, TRPM4, ANO6
GOMF_SEQUENCE_SPECIFIC_SINGLE_STRANDED_DNA_BINDING	0.916201	0.970949	0.267819	0.634575	491	13	POT1, RPA1, HSF1, TERF1
GOBP_ACTIN_MODIFICATION	0.916342	0.970949	-0.377872	-0.609726	470	3	TRIM32
GOBP_POSITIVE_REGULATION_OF_RNA_POLYMERASE_II_TRANSCRIPTION_PREINITIATION_COMPLEX_ASSEMBLY	0.916497	0.970949	-0.342923	-0.590334	449	4	TP53
GOBP_ADENYLATE_CYCLASE_ACTIVATING_ADRENERGIC_RECEPTOR_SIGNALING_PATHWAY_INVOLVED_IN_HEART_PROCESS	0.916497	0.970949	-0.342721	-0.589986	449	4	PDE4B
HP_POTTER_FACIES	0.916497	0.970949	-0.271905	-0.589835	449	9	UBA1, CEP55, ITGA8, ACE
GOCC_HEMIDESMOSOME	0.916667	0.970949	0.292041	0.582455	450	7	DST, ERBIN
GOCC_HISTONE_METHYLTRANSFERASE_COMPLEX	0.916667	0.970949	0.224504	0.721962	461	55	EZH2, WDR82, MCRS1, MAX, BOD1, HCFC2, CHD8, KMT2A, WDR5B, BOD1L1, PRDM4, KAT8, PAXIP1, KMT2C, TAF6, DPY30, PRMT5, AEBP2, NCOA6, TAF4, CBX5
GOMF_ACYL_COA_OXIDASE_ACTIVITY	0.916667	0.970949	0.295605	0.589562	450	7	ACOX2, ACAA1, ACOX3
GOMF_SNAP_RECEPTOR_ACTIVITY	0.916832	0.970949	0.233677	0.692341	462	34	STX3, STX19, STX5, STX7, BET1, STX1A, VAMP1, STX16, VAMP3, YKT6, STX18, TSNARE1, STX8, SNAP29, STX1B, STX2, GOSR2
GOMF_CUPROUS_ION_BINDING	0.916832	0.970949	-0.286472	-0.605805	462	8	ATP7A
HP_SPHEROCYTOSIS	0.916832	0.970949	-0.317484	-0.58533	462	5	ANK1, RHD, RHAG, SLC4A1, RHCE
GOBP_PEPTIDYL_ARGININE_MODIFICATION	0.916836	0.970949	-0.247985	-0.649597	451	20	PRMT2, COPRS
GOBP_REGULATION_OF_CENTRIOLE_REPLICATION	0.916836	0.970949	-0.248022	-0.649695	451	20	NPM1, KAT2A, CDK5RAP2, STIL, SASS6, TRIM37
HP_PULMONARY_HEMORRHAGE	0.916988	0.970949	0.238293	0.644354	474	23	ZBTB16, IRF2BP2, FIP1L1, SLC35A1, PML, NUMA1
GOBP_INNATE_IMMUNE_RESPONSE_IN_MUCOSA	0.917004	0.970949	0.307138	0.590679	452	6	CAMP, BPIFB1
GOBP_MATERNAL_PROCESS_INVOLVED_IN_PARTURITION	0.917004	0.970949	0.305208	0.586966	452	6	CYP1A1
GOMF_MANNOSYL_OLIGOSACCHARIDE_1_2_ALPHA_MANNOSIDASE_ACTIVITY	0.917004	0.970949	0.304632	0.585859	452	6	EDEM3, EDEM2, EDEM1
GOBP_MEGAKARYOCYTE_DEVELOPMENT	0.917021	0.970949	-0.265419	-0.630067	430	14	ABI1, WASF2, PTPN11, EP300, PIP4K2A
GOBP_NEGATIVE_REGULATION_OF_HISTONE_H3_K9_METHYLATION	0.917021	0.970949	-0.281669	-0.631503	430	11	KDM1A, KDM4A, DNMT3B, KDM3A, PAX5
GOCC_PHOTORECEPTOR_CONNECTING_CILIUM	0.917339	0.971218	0.236618	0.667497	454	29	IFT57, MYO7A, TBCC, RPGRIP1L, PCDHB15, SPATA7
GOBP_MESENCHYMAL_CELL_DIFFERENTIATION_INVOLVED_IN_KIDNEY_DEVELOPMENT	0.917647	0.971478	-0.29291	-0.594494	467	7	AMER1, SIX2, WNT4
GOCC_MYELIN_SHEATH_ADAXONAL_REGION	0.918033	0.971786	0.372634	0.591398	447	3	CNP, PTEN
GOBP_POSITIVE_REGULATION_OF_CALCIUM_ION_IMPORT	0.918063	0.971786	0.266774	0.632101	492	13	ATP2C2, PDGFRB, STC1, LGALS3
GOMF_COMPLEMENT_COMPONENT_C1Q_COMPLEX_BINDING	0.918534	0.971922	-0.342131	-0.588971	450	4	C1QBP, PTX3
GOCC_CLATHRIN_ADAPTOR_COMPLEX	0.918561	0.971922	0.261481	0.650401	484	16	AP1G2, AP2M1, AP1S1
GOBP_NEGATIVE_REGULATION_OF_PROSTAGLANDIN_BIOSYNTHETIC_PROCESS	0.918605	0.971922	-0.40686	-0.602289	473	2	PIBF1
GOBP_REGULATION_OF_HYDROGEN_PEROXIDE_BIOSYNTHETIC_PROCESS	0.918699	0.971922	0.291598	0.581571	451	7	MT-CO2, CTNS, DUOXA2, MPV17L
GOBP_NOTOCHORD_MORPHOGENESIS	0.918699	0.971922	0.29175	0.581874	451	7	WNT11, PPP1R35
GOCC_EXTRINSIC_COMPONENT_OF_MITOCHONDRIAL_INNER_MEMBRANE	0.918699	0.971922	0.28986	0.578105	451	7	COQ5, COQ6
GOBP_LATE_ENDOSOME_TO_VACUOLE_TRANSPORT	0.918919	0.971922	0.237254	0.641544	475	23	CHMP2A, PTPN23, SNF8, CHMP2B, VPS28, LEPROT, CHMP5, CHMP4A, PIK3R4, CHMP6, VTA1
GOBP_PURINE_NUCLEOTIDE_TRANSPORT	0.919192	0.971922	-0.24417	-0.648395	454	21	LRRC8C, ABCC5, ABCC11, SLC25A42, SLC19A1, LRRC8A, SLC25A25, SLC25A5, ABCC4
HP_ABNORMALITY_OF_THE_FETAL_CARDIOVASCULAR_SYSTEM	0.919192	0.971922	-0.2454	-0.651661	454	21	MCTP2, PGAP2, WASHC5, CCDC22, FANCB, FANCF, PIGV
HP_WADDLING_GAIT	0.919231	0.971922	0.213717	0.768869	477	96	AP4S1, CHST3, SLC26A2, GMPPB, CFL2, SLC6A17, TTN, SGCB, DPAGT1, SPEG, DNAJB6
GOBP_NUCLEOSOME_POSITIONING	0.919291	0.971922	-0.302328	-0.587468	466	6	BAZ1A, SMARCA5
GOBP_POSITIVE_REGULATION_OF_ANOIKIS	0.919291	0.971922	-0.299927	-0.582802	466	6	CHEK2, SIK1
HP_ABNORMAL_GRANULOCYTOPOIETIC_CELL_MORPHOLOGY	0.919291	0.971922	-0.303572	-0.589884	466	6	SRSF2, SF3B1
HP_DELAYED_EPIPHYSEAL_OSSIFICATION	0.919355	0.971922	0.235431	0.66415	455	29	KIF22, DDRGK1, IYD, LHX3, COMP, TPO, SLC5A5, VDR, KIF7
GOMF_CARBON_NITROGEN_LIGASE_ACTIVITY_WITH_GLUTAMINE_AS_AMIDO_N_DONOR	0.919386	0.971922	0.289533	0.642639	478	10	CPS1, GATC, QRSL1, GATB, ASNS
GOBP_ISOTYPE_SWITCHING_TO_IGA_ISOTYPES	0.919517	0.971922	0.306572	0.561436	456	5	MLH1, TNFSF13, TGFB1
GOBP_DETERMINATION_OF_DIGESTIVE_TRACT_LEFT_RIGHT_ASYMMETRY	0.919517	0.971922	0.306992	0.562206	456	5	MEGF8, CCDC39, NPHP3
HP_CERVICAL_SUBLUXATION	0.919517	0.971922	0.291005	0.60794	456	8	GLB1, FLNB, IDUA, COL2A1, DDR2, MMP2
GOBP_RESPONSE_TO_CELL_CYCLE_CHECKPOINT_SIGNALING	0.919608	0.971922	-0.286632	-0.581753	468	7	ZMPSTE24
HP_LUNG_ADENOCARCINOMA	0.919662	0.971922	-0.273803	-0.655914	434	15	ERBB2, TP53, EGFR, NDUFAF6
GOBP_MITOCHONDRIAL_TRANSPORT	0.919679	0.971922	0.208658	0.798151	457	153	GDAP1, ACAA2, OXA1L, PSEN1, BCL2L2, BCL2L1, ARIH2, FIS1, FZD5, TRMT10B, HIP1R, TOMM7, MUL1, GSK3A, SLC25A46, PARL, GRPEL2, SPG7, GSK3B, TOMM40L, RNF31, HEBP2, TIMM44, TIMM8B, SLC9A1, SAE1, AGK, STARD3, CSNK2A2, FBXO7, DNAJC30, SLC35F6, CNP, UBL5, ATF2, SIRT4, PMAIP1, TOMM20L, HAX1, ATG13, SLC25A4, MAPK8, LEPROT, C11orf65, GRPEL1, DNAJC19
HP_ZONULAR_CATARACT	0.919679	0.971922	-0.23849	-0.664682	457	26	GJA3
GOBP_MEMBRANE_PROTEIN_INTRACELLULAR_DOMAIN_PROTEOLYSIS	0.919765	0.971922	0.297333	0.636925	469	9	HM13, PSENEN, TGFB1, RHBDD1
GOBP_NEGATIVE_REGULATION_OF_RESPONSE_TO_FOOD	0.919765	0.971922	0.298171	0.638722	469	9	MKKS, PPARA, NUCB2
HP_HEMOPHAGOCYTOSIS	0.919765	0.971922	0.298381	0.639171	469	9	RAB27A, STXBP2, CD27, HAVCR2, SLC7A7
GOMF_PHOSPHATIDYLINOSITOL_PHOSPHATE_5_PHOSPHATASE_ACTIVITY	0.92	0.972058	0.278583	0.638862	482	12	INPP5J, INPP5K, OCRL, INPPL1
GOBP_NEGATIVE_REGULATION_OF_CHONDROCYTE_PROLIFERATION	0.920082	0.972058	0.369884	0.587033	448	3	SMAD7
GOMF_GLUTAMATE_GATED_CALCIUM_ION_CHANNEL_ACTIVITY	0.920082	0.972058	0.369584	0.586557	448	3	GRIN2C, GRIN2B
GOBP_MICROTUBULE_ANCHORING	0.920245	0.972143	-0.242396	-0.648077	449	22	BCCIP, DCTN1, PCM1
HP_GENERALIZED_AMYOTROPHY	0.920388	0.972143	0.214358	0.717791	473	65	TRIP4, GMPPB, TTN, MST1, FUS, SPEG, SQSTM1, MGME1, RBM28, DALRD3, GPR35, POLG, VAMP1
HP_MULTIPLE_JOINT_CONTRACTURES	0.920408	0.972143	-0.228709	-0.717938	450	49	ZMPSTE24, MED12, UBA1, RNF113A, NUP88, FLNA, GTF2E2, POMT2, FLRT1, RTTN, COL6A2, DOK7
HP_URETERAL_DUPLICATION	0.920477	0.972143	-0.231978	-0.698508	462	38	ZMPSTE24, CEP290, PIGN, VANGL1, AXIN1, PBX1, TMEM231, TCTN3, B9D1, PSMD12, B9D2
HP_TRISMUS	0.92057	0.972143	-0.268057	-0.581487	451	9	LIFR, PSAT1, SF3B4
GOBP_GLUTAMATE_METABOLIC_PROCESS	0.920635	0.972143	0.238351	0.66412	463	27	NR1H4, OAT, GLUD1, AADAT, SLC7A11
HP_LOW_SET_NIPPLES	0.920792	0.972143	-0.282806	-0.598052	464	8	RNF113A, GTF2E2, KAT6A, ERCC3, ERCC2
HP_POSTERIOR_HELIX_PIT	0.920792	0.972143	-0.316741	-0.583961	464	5	KCNQ1, EP300
HP_DECREASED_MEAN_CORPUSCULAR_VOLUME	0.920792	0.972143	-0.282111	-0.596582	464	8	LPIN2
HP_OSTEOCHONDROSIS	0.920792	0.972143	-0.284894	-0.602468	464	8	ACTG1
GOBP_CATECHOLAMINE_UPTAKE_INVOLVED_IN_SYNAPTIC_TRANSMISSION	0.921053	0.972352	0.303004	0.582729	454	6	TOR1A, DRD2
GOBP_VIRAL_RNA_GENOME_REPLICATION	0.921529	0.972763	-0.233455	-0.63734	457	24	TOP2B, MPHOSPH8, PCBP1, RAB29, SETDB1, EEA1
GOBP_POSITIVE_REGULATION_OF_PROTEIN_LOCALIZATION_TO_CENTROSOME	0.921569	0.972763	-0.285353	-0.579157	469	7	APC, PARD6A
GOBP_POSITIVE_REGULATION_OF_PHOSPHATASE_ACTIVITY	0.921687	0.972822	-0.241895	-0.680867	458	27	ITGA2, SLC39A10, ROCK1
HP_HYPERCONVEX_NAIL	0.921776	0.972849	-0.27258	-0.652985	435	15	RPS6KA3, GJB6, ORC1, MBTPS2, PIGV
GOCC_MOTILE_CILIUM	0.922156	0.973142	0.210166	0.805485	461	155	SCNN1A, ATP1B1, STARD10, DNAH1, HIF1A, ABHD2, CAPZB, GSTM3, DNAH8, QRICH2, ATP2B4, SPAG16, MKKS, IFT46, EFCAB2, SPA17, ROPN1B, DRC7, SQSTM1
HP_ABDOMINAL_DISTENTION	0.922179	0.973142	0.214	0.760647	473	90	SLC37A4, PYGL, SLC26A2, ALAD, STX3, HMBS, FOXE1, SPINT2, MYLK, TTC7A, ATP1A3, IFT80, ATP1A2, DDRGK1, KRT18, POLG, SLC26A3, ALG8, TNPO3, INPPL1, FLNB, MNX1, IRF5, CACNA1A, KRT8
HP_ABNORMALITY_OF_THE_DIENCEPHALON	0.922449	0.973327	-0.214121	-0.769783	451	101	GLI3, TERT, PIK3C2A, ZIC2, SUFU, PDGFB, POMGNT1, TGIF1, COX10, CCDC141, CDON, OFD1, SLC2A1, LEPR, TCTN3, NDUFS2, SPG11, SCP2, WDR11, POMT2, PTCD3, TWNK, FTL, STAG2, LIMK1, SIX6, HS6ST1
GOBP_DENDRITIC_CELL_MIGRATION	0.922481	0.973327	0.239178	0.612715	475	18	EPS8, CALR, ARHGEF5, DOCK8, CCR7
HP_SEVERE_SHORT_LIMB_DWARFISM	0.922607	0.97334	-0.340317	-0.585849	452	4	XRCC4, NSMCE2
GOBP_PIGMENT_GRANULE_LOCALIZATION	0.922619	0.97334	-0.233374	-0.645995	464	25	MYO5A, BBS7, RAB27B, RAB1A, MREG, BBS2, BBS5, ARL6, MLPH, BBS4
GOBP_REGULATION_OF_BLOOD_VOLUME_BY_RENIN_ANGIOTENSIN	0.922772	0.973369	-0.280931	-0.594087	465	8	ACE, RPS6KA2, TACR1
GOBP_SEMICIRCULAR_CANAL_MORPHOGENESIS	0.922772	0.973369	-0.315408	-0.581502	465	5	CHD7, TBX3, TBX1
HP_ABNORMAL_MONOCYTE_MORPHOLOGY	0.922932	0.973471	0.280754	0.632906	490	11	DDX41, GATA2, SRP54, NRAS
GOBP_NEGATIVE_REGULATION_OF_SPHINGOLIPID_BIOSYNTHETIC_PROCESS	0.923077	0.973557	0.301549	0.579931	455	6	ORMDL2, ORMDL3
GOBP_CELLULAR_IRON_ION_HOMEOSTASIS	0.923228	0.973582	0.222681	0.717209	468	52	SLC40A1, STEAP2, HIF1A, BMP6, TTC7A, HPX, HMOX1, ACO1, SMAD4, CCDC115
HP_ABNORMAL_MACROPHAGE_MORPHOLOGY	0.923232	0.973582	-0.242664	-0.644394	456	21	CYBB, NPC1, UNC13D, SMPD1, OSTM1, LYST, STX11
GOBP_MEMBRANE_REPOLARIZATION	0.923387	0.973582	-0.2312	-0.690546	457	36	KCNN2, KCND3, ZMPSTE24, FLNA, ATP1B3, KCNQ1, CACNA2D1
HP_ABNORMAL_PREPUTIUM_MORPHOLOGY	0.923387	0.973582	0.231683	0.653575	457	29	MAMLD1, NSD1
GOBP_CEREBRAL_CORTEX_GABAERGIC_INTERNEURON_DIFFERENTIATION	0.923529	0.973582	-0.284821	-0.578078	470	7	RAC3, LHX6
GOBP_SMOOTH_MUSCLE_CELL_CHEMOTAXIS	0.923541	0.973582	0.30357	0.555939	458	5	SLIT2, PDGFRB, MDK
GOBP_POSITIVE_REGULATION_OF_BASEMENT_MEMBRANE_ASSEMBLY_INVOLVED_IN_EMBRYONIC_BODY_MORPHOGENESIS	0.923541	0.973582	0.302958	0.554819	458	5	PHLDB2, DAG1
GOCC_CD40_RECEPTOR_COMPLEX	0.923679	0.973594	0.292695	0.62699	471	9	TRAF5, RNF31
HP_SPONTANEOUS_RECURRENT_EPISTAXIS	0.923679	0.973594	0.293015	0.627677	471	9	SRC, ITGA2B
GOMF_PRENYLTRANSFERASE_ACTIVITY	0.924051	0.973919	-0.261024	-0.643192	437	16	PDSS1, COX10, RABGGTB, PTAR1
HP_SCLEROCORNEA	0.924152	0.973959	0.241054	0.696448	462	32	DHCR7, HMX1, TCTN1, BMP4, PIGG, PXDN, RPGRIP1L, TMEM216, PAX6, VAC14, LETM1, CSPP1, CPLX1
GOMF_FATTY_ACID_DERIVATIVE_BINDING	0.924419	0.974144	0.236711	0.606396	476	18	SOAT1, ACAD9, DBI, PITPNA
HP_INCREASED_CIRCULATING_LACTATE_DEHYDROGENASE_CONCENTRATION	0.924453	0.974144	-0.23378	-0.692185	464	33	PITRM1, MYC, TP53, CHEK2, SLC19A1, TCIRG1, PNPLA2, RB1, LYST, GAA
HP_DECREASED_FERTILITY_IN_MALES	0.924603	0.974194	0.215536	0.776093	465	106	CCNO, DNAH1, SOX9, DMRT3, GATA4, CFTR, DNAL1, GALT, DNAH8, BRAF, PPP2R3C, AURKC, WWOX, TTC12
GOBP_L_HISTIDINE_TRANSMEMBRANE_TRANSPORT	0.924644	0.974194	-0.335614	-0.577752	453	4	SLC38A7, SLC25A29, SLC15A4, SLC7A1
GOMF_HISTONE_METHYLTRANSFERASE_ACTIVITY_H3_K9_SPECIFIC	0.924752	0.974194	-0.278785	-0.589549	466	8	SUV39H2, SETDB1, SETDB2
HP_SOCIAL_AND_OCCUPATIONAL_DETERIORATION	0.924752	0.974194	-0.279306	-0.59065	466	8	APOL4, EP300, APOL2, RTN4R, CHI3L1, CREBBP
GOBP_NEGATIVE_REGULATION_OF_ERBB_SIGNALING_PATHWAY	0.924901	0.974263	-0.234737	-0.673161	467	29	PTPN12, DAB2IP, TSG101, GPRC5A, CBLC, PTPN3, EGFR, SOCS5, ZFYVE28, ITGA1
GOMF_GROWTH_FACTOR_RECEPTOR_BINDING	0.925156	0.974263	-0.215548	-0.759784	444	93	APP, IL6ST, IL1RAP, HIP1, EGF, DAB2IP, PDGFB, CBLC, SHC1, SDCBP, SNX1, ERAP1, GRB2
HP_ABNORMALITY_OF_THE_RADIOULNAR_JOINTS	0.925197	0.974263	-0.296837	-0.576797	469	6	EXOC6B, B3GALT6, TRPV4, CANT1, AEBP1, POR
HP_EMG_AXONAL_ABNORMALITY	0.925197	0.974263	-0.295328	-0.573865	469	6	SPG11, PDK3, ATP13A2
HP_NONCOMMUNICATING_HYDROCEPHALUS	0.925197	0.974263	-0.297884	-0.578833	469	6	MBTPS2, FOXJ1, TSC2, KDELR2, TSC1, KDM4B
HP_APLASIA_HYPOPLASIA_OF_THE_COLON	0.925197	0.974263	-0.299078	-0.581152	469	6	ZMPSTE24
GOMF_GTP_DEPENDENT_PROTEIN_BINDING	0.925344	0.974347	0.242484	0.63375	470	20	UNC13B, RAB32, RAB5B, RAPGEF5, MRAS
HP_ABNORMAL_CIRCULATING_ESTROGEN_LEVEL	0.925403	0.974347	-0.230108	-0.687287	458	36	TERT, MAP3K1, SUFU, PDGFB, LARS2, TP53, LEPR
GOCC_PML_BODY	0.925466	0.974347	-0.214541	-0.759557	446	94	BASP1, NBN, TERT, TP53INP1, KLHL20, TCF7L2, SUMO3, ATRX, TP53, EIF3E, SRSF2, UBN1, MAPK7, MKNK2, MORC3, USP7, EIF4ENIF1, TOP3A, HIPK3, CHEK2
HP_ABNORMALITY_OF_THE_HALLUX	0.925553	0.974373	0.211384	0.813613	459	165	KCNMA1, BMP2, ZMIZ1, CHST3, CHSY1, FAM20C, SATB1, NTNG2, ABHD11, HOXA13, GATA4, LMBR1, TBL2, FGFRL1, TRAPPC4, EIF4H, PIGG, PIGO, PTPN23, LAT2, PUS7, STX1A, ROR2, ATL3, VPS37D, BCL7B, GTF2I, MEGF8, KAT8, MED27, KMT2E, SLC12A2, ACTB, FBXW11, DNAJC30, RFC2, TAF6, DOCK3, GATA6, ADNP, GTF2IRD2, VAC14, ITCH
GOMF_PLATELET_DERIVED_GROWTH_FACTOR_RECEPTOR_BINDING	0.925636	0.974394	0.291097	0.623568	472	9	VEGFA, PDGFRB, PDGFA, PTPRJ
GOCC_MLL1_2_COMPLEX	0.925852	0.974419	0.236497	0.660933	461	28	MCRS1, MAX, HCFC2, CHD8, KMT2A, KAT8, TAF6, DPY30, TAF4
GOBP_ATRIAL_CARDIAC_MUSCLE_TISSUE_DEVELOPMENT	0.925926	0.974419	0.444055	0.645633	449	2	WNT2
GOBP_ATRIAL_CARDIAC_MUSCLE_TISSUE_MORPHOGENESIS	0.925926	0.974419	0.444055	0.645633	449	2	WNT2
HP_PROGRESSIVE_NIGHT_BLINDNESS	0.926	0.974419	-0.217537	-0.74093	462	68	TUB, RP2, SNRNP200, POMGNT1, REEP6, IFT140, NEK2, IFT172, OFD1, AGBL5, PDE6B, AHI1, MERTK, IDH3B, BBS2, PRPF4, ARL3, ARL2BP, FSCN2, HGSNAT, ARL6, RPGR, CYP4V2, DHX38
HP_ABNORMALITY_OF_THE_DIAPHRAGM	0.92607	0.974419	0.213114	0.757498	475	90	SHH, MAMLD1, CHST3, TRIP4, NR2F2, DHCR7, GATA4
HP_CRYPTOZOOSPERMIA	0.92607	0.974419	-0.369678	-0.596505	475	3	TDRD9
HP_SPASTIC_TETRAPLEGIA	0.926214	0.974419	0.213511	0.752687	476	85	ELOVL4, TBC1D20, UNC80, ANKLE2, VPS53, MOCS1, SCN2A, TMX2, RNASEH2C, GLB1, MRPS22, PLA2G6, ADD3, ADGRG1, FUCA1, CNP, COASY, AP4M1, AUH, PCDH12, CYB5A, SHMT2, MCOLN1, RNASEH2A, WARS2, CACNA1E, SDHAF1, TANGO2, CNPY3, ASNS, IFIH1
HP_MATERNAL_HYPERTENSION	0.92623	0.974419	0.361282	0.573381	451	3	CD46, NOS3
GOBP_MRNA_SPLICE_SITE_SELECTION	0.926587	0.974419	0.238766	0.658511	466	26	CELF3, LUC7L2, SRSF6, ISY1, SRSF5, SFSWAP, SRSF9, PRPF39, PTBP2
GOBP_REGULATION_OF_SYNAPTIC_TRANSMISSION_GABAERGIC	0.926641	0.974419	0.231481	0.625934	479	23	NLGN1, USP46, NLGN2, DRD2, ZDHHC3, PLCL1, BAIAP3
GOBP_ANTIFUNGAL_HUMORAL_RESPONSE	0.92668	0.974419	-0.334837	-0.576415	454	4	LTF
GOBP_POSITIVE_REGULATION_OF_RECEPTOR_CLUSTERING	0.92668	0.974419	-0.334094	-0.575135	454	4	CD81, ZDHHC2
GOBP_THYROID_HORMONE_MEDIATED_SIGNALING_PATHWAY	0.926733	0.974419	-0.310521	-0.572494	467	5	NCOA1, PRCP
GOBP_ESTABLISHMENT_OF_SISTER_CHROMATID_COHESION	0.926733	0.974419	-0.27797	-0.587826	467	8	NIPBL, WAPL, RB1
GOCC_SMN_COMPLEX	0.926733	0.974419	-0.275419	-0.582431	467	8	GEMIN5, DDX20, GEMIN4, GEMIN8
HP_ECTROPION_OF_LOWER_EYELIDS	0.926733	0.974419	-0.310778	-0.572967	467	5	CDH1
HP_VITAMIN_B12_DEFICIENCY	0.926733	0.974419	-0.275808	-0.583254	467	8	SLC19A1, AMN, HLA-DQB1
GOBP_G_QUADRUPLEX_DNA_UNWINDING	0.926829	0.974454	0.284878	0.568168	455	7	DDX11, DHX36
GOBP_INNER_EAR_RECEPTOR_CELL_STEREOCILIUM_ORGANIZATION	0.926978	0.974544	-0.242251	-0.634577	456	20	SOD1
HP_INAPPROPRIATE_ANTIDIURETIC_HORMONE_SECRETION	0.927126	0.974633	0.297465	0.572076	457	6	LHX3, HESX1, PPOX
HP_MUSCLE_FIBER_ATROPHY	0.927386	0.974841	-0.224607	-0.696297	446	47	MAP3K20, GFPT1, SYNE1, HNRNPK, SPG11, TPM3, AGRN, PLOD1
GOBP_PHOSPHATIDYLINOSITOL_DEPHOSPHORYLATION	0.927565	0.974897	-0.229934	-0.627728	460	24	SYNJ2, INPP5F, INPP5A, MTMR12
GOBP_DERMATAN_SULFATE_PROTEOGLYCAN_METABOLIC_PROCESS	0.927565	0.974897	0.285835	0.597139	460	8	CSGALNACT1, CHST12
GOBP_NEGATIVE_REGULATION_OF_AUTOPHAGOSOME_ASSEMBLY	0.92766	0.974917	-0.27633	-0.619533	435	11	SMCR8, PHF23, SEC22B, FEZ2
HP_SMOOTH_PHILTRUM	0.927711	0.974917	0.210888	0.806919	461	157	IGF1R, KCNMA1, PKDCC, ZMIZ1, UGDH, SATB1, NTNG2, IRX5, UNC80, UBE3B, CRKL, PIGU, ZPR1, LEMD2, SEC23A, PPP2R3C, SMARCA2
HP_HYPOPLASTIC_VERTEBRAL_BODIES	0.92827	0.975438	-0.257814	-0.63528	439	16	TNFRSF11A, VANGL1, SUMF1, TCIRG1
GOBP_PHOSPHATIDYLCHOLINE_BIOSYNTHETIC_PROCESS	0.928425	0.975444	-0.234556	-0.627115	453	22	LPCAT1, CDS1
HP_ABNORMAL_NIPPLE_MORPHOLOGY	0.928571	0.975444	-0.207541	-0.799795	467	166	NFIX, NONO, HS2ST1, NF1, NUP188, PTPRF, NIPBL, RERE, NSMF, AMER1, KISS1R, MAPRE2, PIGN, HNRNPK, RNF113A, RRAS2, CCDC47, INTU, CKAP2L, PGAP2, KATNB1, KDM1A, OFD1, WASHC5, WDR37, GTF2E2, WDR11, SMC3, UBR1, PTPN11, USP9X, ANTXR1, CCDC22, EFNB1
GOBP_POSITIVE_REGULATION_OF_BLOOD_BRAIN_BARRIER_PERMEABILITY	0.928717	0.975444	-0.330797	-0.569459	455	4	TJP1, OCLN, TJP2, TJP3
GOBP_POSITIVE_REGULATION_OF_DENDRITIC_CELL_DIFFERENTIATION	0.928717	0.975444	-0.325521	-0.560377	455	4	HMGB1, LGALS1, ZBTB46
GOMF_OXIDOREDUCTASE_ACTIVITY_ACTING_ON_METAL_IONS_OXYGEN_AS_ACCEPTOR	0.928717	0.975444	-0.324042	-0.557831	455	4	HEPH
HP_ABNORMALITY_OF_THE_HYPOTHENAR_EMINENCE	0.928717	0.975444	-0.324155	-0.558025	455	4	RPL11, TRAPPC11
GOCC_MITOTIC_SPINDLE_ASTRAL_MICROTUBULE	0.928862	0.975444	0.283885	0.566189	456	7	CCSAP, NUMA1, DYNLT3, MISP, MAPRE1
GOCC_GEMINI_OF_COILED_BODIES	0.928983	0.975444	0.281605	0.625043	483	10	ZPR1, GEMIN2, GEMIN7, NPAT, HABP4
GOBP_GALACTOLIPID_BIOSYNTHETIC_PROCESS	0.929134	0.975444	-0.288784	-0.56115	471	6	B4GALT3, B3GALT2
GOBP_LYMPHOCYTE_COSTIMULATION	0.929134	0.975444	0.229293	0.655266	471	30	SRC, DPP4, EFNB2, CAV1, PTPN6, HHLA2, CCR7, CD274, AKT1, KLRK1, CD160, CD24, CSK, CD320
GOBP_HYDROGEN_SULFIDE_METABOLIC_PROCESS	0.929134	0.975444	-0.288973	-0.561517	471	6	CBSL, MPST
HP_CENTRAL_APNEA	0.929134	0.975444	0.229323	0.655351	471	30	SHH, SNRPN, TECPR2, RPGRIP1L, TMEM216, SYT1, CISD2
GOBP_CELLULAR_ANION_HOMEOSTASIS	0.929314	0.975444	-0.278634	-0.615003	446	10	XPR1, ENPP1, KCNQ1
GOCC_RNA_CAP_BINDING_COMPLEX	0.929314	0.975444	-0.276588	-0.610487	446	10	NCBP1, NCBP2L, EIF4E2
HP_DELAYED_SOCIAL_DEVELOPMENT	0.929314	0.975444	-0.276212	-0.609658	446	10	ITPR1
GOBP_TOLL_LIKE_RECEPTOR_7_SIGNALING_PATHWAY	0.929412	0.975444	-0.280796	-0.569908	473	7	DDX3X, UNC93B1, SCIMP, PIK3AP1, SLC15A4, HAVCR2, RSAD2
GOBP_RNA_CAPPING	0.929412	0.975444	-0.281339	-0.571009	473	7	NCBP1, CMTR2
GOMF_CARBOHYDRATE_PROTON_SYMPORTER_ACTIVITY	0.929412	0.975444	-0.281451	-0.571238	473	7	SLC17A5
GOBP_RESPONSE_TO_PEPTIDOGLYCAN	0.92955	0.975522	0.289544	0.62024	474	9	MYD88, CAMP, IRF5
GOBP_NEGATIVE_REGULATION_OF_PEPTIDYL_LYSINE_ACETYLATION	0.929688	0.975531	0.253343	0.636449	475	17	HINT2, ATG5, ZNF451, SIN3A, PIH1D1, SIRT1, THAP7, CTBP1
GOCC_REPLICATION_FORK	0.929719	0.975531	-0.21904	-0.710024	462	55	MCM3, MCM10, NBN, POLA1, TP53BP1, TP53, POLD2, DONSON, SMARCAD1, RFC3, RAD18, UBE2B, WRN
GOBP_ENDOSOME_TRANSPORT_VIA_MULTIVESICULAR_BODY_SORTING_PATHWAY	0.92986	0.975531	0.23474	0.656021	463	28	CHMP2A, PTPN23, SNF8, LAPTM4B, CHMP2B, VPS28, UBXN6, LEPROT
GOBP_TYPE_II_HYPERSENSITIVITY	0.93	0.975531	-0.533296	-0.713413	464	1	C3
GOMF_PRE_MRNA_5_SPLICE_SITE_BINDING	0.93	0.975531	-0.535739	-0.716681	464	1	SNRPC
GOMF_CCR6_CHEMOKINE_RECEPTOR_BINDING	0.93	0.975531	-0.534483	-0.715	464	1	CCL20
HP_ABNORMAL_VISUAL_ELECTROPHYSIOLOGY	0.93	0.975531	-0.208486	-0.809842	464	181	TUB, CABP4, RP2, NDUFS4, SNRNP200, CEP290, PEX12, PSAP, GNB3, HADHA, ATXN1, PRPS1, BBS7, POMGNT1, REEP6, IFT140, CWC27, NEK2, IFT172, IDS, GNB5, OFD1, KIF3B, TIMM8A, MFN2, SPG11, AGBL5, SLC25A22, PDE6B, TRIM32, ADGRV1, AHI1, MERTK, IDH3B, TCIRG1, BBS12, BBS2, ARSA, NOTCH3, PRPF4, ARL3, ATF6, ARL2BP, SNX10, ADAR, FSCN2, ACOX1, HGSNAT, CLCC1, ESPN, CEP104, RAB3GAP1, BBS5, ARL6, RPGR, CYP4V2, DHX38, ERCC8
GOBP_ORGANELLE_INHERITANCE	0.930233	0.97561	-0.266457	-0.638316	439	15	MAP2K1, GOLGA2, CDK1, STK25, MAPK3
GOMF_HSP70_PROTEIN_BINDING	0.930279	0.97561	-0.224474	-0.674793	466	37	SACS, PPID, STUB1, CDKN1B, CDK1, DNAJA2, NOD2, METTL21A, DNAJC8, DNAJB1, DNAJB12, DNAJC10, TFRC, ERN1, DNAJA1, DNAJC18
GOBP_HISTONE_THREONINE_PHOSPHORYLATION	0.930328	0.97561	0.359187	0.570057	453	3	CHEK1, PKN1
GOMF_HISTONE_THREONINE_KINASE_ACTIVITY	0.930328	0.97561	0.359187	0.570057	453	3	CHEK1, PKN1
HP_AUTOIMMUNITY	0.930417	0.975637	-0.208673	-0.780572	467	126	RFX5, KDM6A, NBN, NFKB2, COPA, TPP2, TNFAIP3, JMJD1C, LIG4, UBA1, STOX1, KIAA0319L, LRBA, CDKN1B, STAT3, SEC24C, DCLRE1C, LCK, TNFSF15, SMPD1, PIK3R1, TCIRG1
GOMF_ANION_SODIUM_SYMPORTER_ACTIVITY	0.930693	0.975728	-0.272598	-0.576465	469	8	SLC18A1
HP_FASTING_HYPERINSULINEMIA	0.930693	0.975728	-0.269538	-0.569995	469	8	CDKN1B, YY1, LMNA, HADH
HP_ABSENT_FOVEAL_REFLEX	0.930693	0.975728	-0.271549	-0.574248	469	8	HPS6, ATF6, RPGR, RBP4
GOBP_GERM_CELL_PROLIFERATION	0.931174	0.976099	0.293208	0.563889	459	6	EIF2S2, DMRT1, RHBDD1, CIB1, PTGDR2
GOCC_ASTROCYTE_END_FOOT	0.931174	0.976099	0.292314	0.56217	459	6	EIF2S1, ADGRG1, AQP4, MT3, ATP1B2
GOBP_MEIOTIC_CHROMOSOME_SEPARATION	0.931238	0.9761	0.239003	0.624652	473	20	MLH1, MUS81, CHFR, FANCM, RMI1, HFM1, EME1, NCAPH2, TOP2A, TEX11
GOBP_BILE_ACID_AND_BILE_SALT_TRANSPORT	0.931313	0.976113	-0.237063	-0.629522	460	21	PRKAA1, SLC27A5, ABCC11, SLC10A4, ATP8B1, SLC10A7, ABCC4
GOCC_STEREOCILIUM_MEMBRANE	0.931507	0.97625	0.315431	0.544833	475	4	MYO1C, VEZT, USH2A
GOCC_NUCLEAR_CHROMOSOME	0.931641	0.976257	-0.204787	-0.79516	476	173	MCM3, BRD8, MCM10, RSPH1, PHF12, RCC1, IK, POLA1, PLK1, NOL6, BIRC5, DHX9, ATRX, MCM6, TOP1, LRPPRC, RUVBL1, POLD2, NEK2, ANP32E, NIFK, NUFIP1, BAZ1A, HNRNPU, SAP130, SMARCAD1, UCHL5, MCM4, SPIDR, WAPL, SMC3
HP_ANTERIOR_CHAMBER_SYNECHIAE	0.931641	0.976257	0.250708	0.629827	476	17	RPE65, SPATA7, PAX6, CYP1B1, ATOH7, GRHL2, LRAT, LCA5
HP_APLASIA_HYPOPLASIA_OF_THE_EYELID	0.931727	0.976271	-0.233755	-0.651485	463	26	SEMA3E, EIF5A, POLR1B
GOCC_NUCLEAR_INNER_MEMBRANE	0.931864	0.976271	0.227444	0.712159	464	44	GHRHR, TM7SF2, SIGMAR1, LEMD2, RNF13, SMAD3, TMX4, TMEM120A, TOR1AIP1, CBX3, P2RX5, LEMD3, P2RX6, SPAG4
GOBP_OXALOACETATE_TRANSPORT	0.931907	0.976271	-0.367216	-0.592531	478	3	SLC25A14, SLC25A10, SLC25A11
HP_IRIDODONESIS	0.931907	0.976271	-0.368132	-0.59401	478	3	FBN1, ADAMTS17
HP_ABNORMAL_ATRIAL_ARRANGEMENT	0.932	0.976303	0.225259	0.678719	465	37	CCNO, DNAH1, DNAL1, TTC12, DNAI1
HP_APLASIA_HYPOPLASIA_INVOLVING_THE_CARPAL_BONES	0.932331	0.976468	0.256586	0.620129	495	14	KIF22, LMBR1, COMP, EIF2AK3, NANS, XRCC2
GOMF_N_N_DIMETHYLANILINE_MONOOXYGENASE_ACTIVITY	0.932377	0.976468	0.358978	0.569725	454	3	FMO4, FMO1, FMO5
GOBP_NEURON_FATE_COMMITMENT	0.932406	0.976468	-0.225953	-0.697355	468	43	IHH, GLI3, ATOH1
HP_CLITORAL_HYPOPLASIA	0.932515	0.976468	-0.233648	-0.624688	455	22	WNT5A, GMNN, HERC2, ORC1, ORC6, DVL1, RAB3GAP1, CDC45
HP_ANODONTIA	0.932653	0.976468	-0.249652	-0.627857	456	17	RPS6KA3, WNT5A, FLNA
HP_SHALLOW_ACETABULAR_FOSSAE	0.932673	0.976468	-0.266447	-0.563457	470	8	UFSP2
GOBP_REGULATION_OF_MITOTIC_CENTROSOME_SEPARATION	0.93279	0.976468	-0.260822	-0.565793	457	9	NEK2, KIF11, MAP9, RANBP1
GOBP_POSITIVE_REGULATION_OF_HISTONE_H3_K9_METHYLATION	0.93279	0.976468	-0.261314	-0.566861	457	9	JARID2, RIF1, LMNA, PRDM12, MECP2
GOBP_CAVEOLIN_MEDIATED_ENDOCYTOSIS	0.93279	0.976468	-0.262531	-0.569501	457	9	UNC119, PROM2, MAPK3
GOBP_SPHINGOLIPID_TRANSLOCATION	0.93279	0.976468	-0.319306	-0.549678	457	4	ABCC1, ABCA2
GOBP_REGULATION_OF_VASCULAR_ASSOCIATED_SMOOTH_MUSCLE_CELL_DIFFERENTIATION	0.932914	0.976532	-0.267004	-0.613353	444	12	PDGFB, HEY2, SOD2, ENG, NFATC1
GOBP_POSITIVE_REGULATION_OF_MYOBLAST_PROLIFERATION	0.933198	0.976701	0.291066	0.55977	460	6	GATA6, ATF2, PPARD, SOX15
HP_DYSOSTOSIS_MULTIPLEX	0.933202	0.976701	0.236578	0.618315	474	20	GUSB, GLB1, AGA, FUCA1, VPS33A, NAGLU, GNE
HP_SUNKEN_CHEEKS	0.933464	0.976909	0.312085	0.539054	476	4	TUBB4A, AEBP1
GOBP_NEGATIVE_REGULATION_OF_ALPHA_BETA_T_CELL_PROLIFERATION	0.933602	0.976921	0.281167	0.587387	463	8	ARG2, ITCH, CD274
HP_TORSION_DYSTONIA	0.933602	0.976921	0.282235	0.589619	463	8	TOR1A, PRRT2, TUBB4A
GOBP_PROTEIN_INSERTION_INTO_ER_MEMBRANE	0.933868	0.977133	-0.245473	-0.634632	465	19	CAMLG, EMC4, CCDC47
HP_HEMERALOPIA	0.934109	0.977319	-0.398674	-0.59017	481	2	GUCY2D, CEP78
GOBP_ESTABLISHMENT_OF_PLANAR_POLARITY_INVOLVED_IN_NEURAL_TUBE_CLOSURE	0.934211	0.977348	0.272126	0.613455	496	11	FZD1, SFRP1, FZD2, CTHRC1, DVL2, NPHP3
GOBP_REGULATION_OF_RESPONSE_TO_CYTOKINE_STIMULUS	0.934263	0.977348	-0.205751	-0.759434	468	117	SYK, OTULIN, RIPK2, SLIT3, TNFAIP3, WNT5A, OAS1, OAS3, RFFL, TTLL12, DHX9, RNF113A, F2RL1, MAPK7, VRK2, MAP2K5, OTUD4, TRIM32, ADAM17, PTPN11, YTHDF2, TRIM41, TRIM44, CYLD, IKBKE, SPHK1, HIPK1
GOBP_NUCLEAR_MEMBRANE_REASSEMBLY	0.934363	0.977348	0.22712	0.614141	483	23	CHMP2A, ANKLE2, UBXN2B, CHMP2B, NSFL1C, BANF1
HP_ABNORMALITY_OF_EXTRAPYRAMIDAL_MOTOR_FUNCTION	0.934426	0.977348	0.204714	0.815918	455	225	PCDH19, DDC, PSEN1, DDB2, GPHN, CDKN2B, RAB39B, CLPB, ABHD11, ZNF592, ARHGEF9, ZFYVE26, POT1, SIGMAR1, GLRB, C19orf12, TBL2, CDKN2A, KCNC3, FUS, HEXA, ATP1A3, TMEM106B, SQSTM1, VPS13C, EIF4H, LAT2, STX1A, PDGFRB, ATXN3, SCN2A, GAMT, RNASEH2C, GLB1, VPS37D, BCL7B, GTF2I, GABRD, PLA2G6, CHMP2B, POLG, GM2A, FBXO7, DNAJC30, RFC2, PANK2, COASY, PTS, UQCRC1, GTF2IRD2, PDE10A, L2HGDH, UQCRQ, SYT1, NEB, MTHFS
GOBP_RESPONSE_TO_CHEMOKINE	0.93456	0.977348	-0.224481	-0.6916	456	45	SLIT3, LOX, ACKR3, CXCR6, RNF113A, ZC3H12A
GOBP_REGULATION_OF_EXTRACELLULAR_MATRIX_DISASSEMBLY	0.934741	0.977348	0.277196	0.615257	486	10	DPP4, TGFB1, FGFR4, CST3
GOMF_PEPTIDE_HORMONE_RECEPTOR_BINDING	0.934741	0.977348	0.277595	0.616142	486	10	GNAS, GNAO1, UCN2
GOMF_7SK_SNRNA_BINDING	0.934827	0.977348	-0.258438	-0.560621	458	9	DDX21
GOBP_REGULATION_OF_MITOCHONDRIAL_MEMBRANE_PERMEABILITY_INVOLVED_IN_APOPTOTIC_PROCESS	0.934911	0.977348	0.234537	0.673718	473	31	ACAA2, HIP1R, MUL1, GSK3A, GSK3B
HP_BILATERAL_PTOSIS	0.934911	0.977348	-0.225087	-0.684969	473	40	ODC1, KCNH1, KDM1A, NDUFS2, STAT3, KCNJ11, ATP6V1B2, KIF21A
HP_ABNORMALITY_OF_THE_POSTERIOR_PITUITARY	0.934911	0.977348	-0.225307	-0.685641	473	40	TERT, ZIC2, GPR161, SUFU, PDGFB, TGIF1, CDON
GOBP_REGULATION_OF_PROTEIN_FOLDING	0.934959	0.977348	0.282367	0.563161	459	7	HSPA5, BAG5, DNAJB2
HP_MALROTATION_OF_SMALL_BOWEL	0.934959	0.977348	0.281846	0.562121	459	7	FGFRL1, LETM1, CPLX1, CTBP1, DSE
GOBP_REGULATION_OF_TRANSCRIPTION_INVOLVED_IN_G1_S_TRANSITION_OF_MITOTIC_CELL_CYCLE	0.935091	0.97742	-0.237406	-0.621885	460	20	BACH1, CDK17, TFDP1
HP_BASAL_GANGLIA_GLIOSIS	0.935238	0.977507	0.266462	0.611066	490	12	SURF1, NDUFAF3, NUP62, NDUFB8
GOBP_PROGRAMMED_NECROTIC_CELL_DEATH	0.935484	0.977569	-0.225064	-0.672221	463	36	MLKL, YBX3, BIRC3, TP53, PELI1, CASP6, OGT
HP_VENOUS_MALFORMATION	0.935551	0.977569	-0.265858	-0.586804	449	10	RASA1
GOBP_CHEMOKINE_C_C_MOTIF_LIGAND_5_PRODUCTION	0.935614	0.977569	0.275402	0.575343	464	8	ARG2, MUL1, MAVS
GOMF_MANNOSYL_OLIGOSACCHARIDE_MANNOSIDASE_ACTIVITY	0.935614	0.977569	0.27781	0.580375	464	8	EDEM3, EDEM2, EDEM1
HP_IMPAIRED_OROPHARYNGEAL_SWALLOW_RESPONSE	0.935614	0.977569	0.276072	0.576743	464	8	BRAF, TSEN54
GOBP_NON_LYTIC_VIRAL_RELEASE	0.93609	0.977869	0.255253	0.616909	497	14	CHMP2A, CHMP2B, ARL8B, CHMP5, CHMP4A, VPS4A, CHMP6
GOCC_CHITOSOME	0.93609	0.977869	0.254136	0.614208	497	14	RAB27A, RAB32, CTNS, GPR143, SLC45A2, DTNBP1, RAB7A
HP_WEAKNESS_OF_LONG_FINGER_EXTENSOR_MUSCLES	0.93609	0.977869	0.254676	0.615512	497	14	SQSTM1, NEB, COL13A1, GNE, RAPSN
GOBP_HYALOID_VASCULAR_PLEXUS_REGRESSION	0.936214	0.977932	0.431613	0.627544	454	2	DRD2, FLT1
HP_HEPATOSPLENOMEGALY	0.936382	0.977973	-0.202679	-0.743556	470	110	XK, FGFR2, TALDO1, LPL, LPIN2, HEXB, AP3B1, TP53, SRSF2, IDS, RBM8A, KIF3B, SLC2A1, RAC2, STAT3, UNC13D
GOMF_INTERLEUKIN_2_RECEPTOR_BINDING	0.936475	0.977973	0.355976	0.56496	456	3	ECM1, TIMM50
HP_FETAL_ULTRASOUND_SOFT_MARKER	0.936605	0.977973	-0.219007	-0.749	457	73	MCTP2, PEX6, PEX12, PEX10, PIGN, HNRNPK, RRAS2, PGAP2, OFD1, MYL9, WASHC5, ENPP1, ATP6V1B2, PSAT1, PTPN11, PEX13, CCDC22, EFNB1, VCP, RRAS
GOBP_GLANDULAR_EPITHELIAL_CELL_DEVELOPMENT	0.936634	0.977973	0.240324	0.649125	472	24	BMP6, SIDT2, BMP4, GSK3A, GSK3B, RHEB, ARNTL, PAX6
GOMF_DYNEIN_LIGHT_INTERMEDIATE_CHAIN_BINDING	0.936634	0.977973	0.240082	0.64847	472	24	DNAH1, DNAH8, DNHD1, DNAH6, DNAH17, DNAH11, RAB11FIP3, DYNLL2, HOOK2
HP_NOCTURIA	0.936634	0.977973	-0.307722	-0.567333	472	5	POLG2, TWNK
GOBP_THREONINE_METABOLIC_PROCESS	0.936864	0.978015	-0.315317	-0.542812	459	4	GCAT
GOBP_THREONINE_CATABOLIC_PROCESS	0.936864	0.978015	-0.315317	-0.542812	459	4	GCAT
GOBP_REGULATION_OF_CELL_CELL_ADHESION_MEDIATED_BY_INTEGRIN	0.936864	0.978015	-0.257815	-0.559269	459	9	SWAP70
HP_MULTIPLE_MITOCHONDRIAL_DNA_DELETIONS	0.937008	0.9781	-0.286979	-0.557642	475	6	POLG2, TWNK
GOBP_CELLULAR_RESPONSE_TO_MOLECULE_OF_BACTERIAL_ORIGIN	0.93712	0.97815	-0.205506	-0.771767	461	134	OPRK1, MAP2K3, LITAF, RIPK2, ARID5A, TNFAIP3, GIT1, DAB2IP, WNT5A, CTR9, PRDX2, PDE4B, ABL1, SASH1, TICAM1, ASS1, ZC3H12A
GOBP_B_CELL_CHEMOTAXIS	0.937255	0.978225	-0.273359	-0.554812	477	7	HSD3B7, CYP7B1, CH25H, GAS6, PIK3CD
GOBP_NEGATIVE_REGULATION_OF_TUMOR_NECROSIS_FACTOR_MEDIATED_SIGNALING_PATHWAY	0.9375	0.978357	0.248441	0.617966	494	16	NR1H4, TRAIP, PIAS4, PPP2CB, GPS2
GOBP_ETHANOL_OXIDATION	0.937626	0.978357	0.294871	0.540008	465	5	ADH1B, ADH6, ACSS2
GOBP_CARDIOBLAST_DIFFERENTIATION	0.937634	0.978357	-0.270087	-0.623757	435	13	TGFB2, PRICKLE1, NOTCH1
GOBP_TELOMERE_MAINTENANCE_IN_RESPONSE_TO_DNA_DAMAGE	0.937634	0.978357	-0.270564	-0.624859	435	13	RIF1, DCLRE1A, DCLRE1C
GOBP_IMMUNE_RESPONSE_REGULATING_CELL_SURFACE_RECEPTOR_SIGNALING_PATHWAY	0.937751	0.978413	0.207754	0.801294	466	167	LPXN, PRKCD, TNFRSF21, NFKBIZ, PSEN1, SRC, SPPL3, PLSCR1, KLRD1, CRKL, CEACAM1
GOBP_REGULATION_OF_LUNG_BLOOD_PRESSURE	0.937984	0.978427	-0.392951	-0.5817	483	2	BMPR2
HP_HYPERMETROPIA	0.938124	0.978427	0.207285	0.808863	469	179	FAM111A, BEST1, CHST3, B4GALT7, MED13L, SATB1, ABHD11, NSD1, DPF2, CSGALNACT1, RORA, SOBP, MYO7A, KRT14, PIGU, SNRPN, TBL2, FOXL2, IQSEC2, PIGL, MED12L, MARK3, EIF4H, NR2F1, PIGG, PIGO, LAT2, STX1A, PDGFRB, KAT5, LTBP2, VPS37D, BCL7B, GTF2I, SMAD4, GABRD, KAT8, PRDM16, KMT2C, DNAJC30, RFC2, CACNA1G
HP_ABNORMAL_FULL_FIELD_ELECTRORETINOGRAM	0.938247	0.978427	-0.216566	-0.65102	470	37	CABP4, GNB3, POMGNT1, IDS, KIF3B, PDE6B, IDH3B, ATF6, ADAR, ACOX1, RPGR, CYP4V2, MT-ATP6
GOBP_ALANINE_CATABOLIC_PROCESS	0.938272	0.978427	0.428342	0.622787	455	2	GPT2, AGXT
HP_ACIDEMIA	0.938272	0.978427	-0.24838	-0.628556	455	18	PRDX1, MMADHC
GOBP_ANTIGEN_PROCESSING_AND_PRESENTATION_OF_EXOGENOUS_PEPTIDE_ANTIGEN_VIA_MHC_CLASS_II	0.938298	0.978427	-0.256985	-0.610045	440	14	CTSF, PIKFYVE, TRAF6, IFI30, CTSD, HLA-DQB1
HP_FEMORAL_HERNIA	0.938298	0.978427	-0.25931	-0.615564	440	14	ATP7A, WNT5A, COL1A1, SLC2A10, FANCB, DVL1
GOMF_PHOSPHOLIPASE_A2_ACTIVITY	0.93837	0.978427	0.242703	0.622974	471	19	PLA2G5, PNPLA8, PLA2G4E, PLA2G6, PLA2G4B, PNPLA3, PROCA1, PLB1
HP_METAPHYSEAL_IRREGULARITY	0.93837	0.978427	-0.222218	-0.685826	471	43	DNAJC21, LPIN2, SLC17A5, IARS2
GOBP_POSITIVE_REGULATION_OF_LEUKOCYTE_MEDIATED_IMMUNITY	0.938398	0.978427	-0.211614	-0.74194	456	86	STAT6, LAG3, ARID5A, DDX21, ATAD5, MSH2, TP53BP1, TICAM1, HSPD1, F2RL1, RIF1, LAMP1
HP_PORTAL_VEIN_THROMBOSIS	0.93858	0.97851	0.27665	0.614046	488	10	MET, CTNNB1, SLC4A1
GOBP_UBIQUITIN_DEPENDENT_SMAD_PROTEIN_CATABOLIC_PROCESS	0.938614	0.97851	-0.305288	-0.562845	473	5	STUB1
GOBP_OSTEOCLAST_DIFFERENTIATION	0.938856	0.97851	0.211915	0.714191	475	69	MAFB, SRC, FAM20C, TLR3, TCTA, FOS, KLF10, GAB2, UBASH3B, SFRP1, LRRC17, POU4F1, CEBPB
GOBP_REGULATION_OF_PROTEIN_LIPIDATION	0.9389	0.97851	-0.254791	-0.552711	460	9	SVIP, RABL3, RAB3GAP1
HP_JERKY_HEAD_MOVEMENTS	0.9389	0.97851	-0.257017	-0.55754	460	9	SLC2A1, CACNA1H, DLAT
GOBP_NEGATIVE_REGULATION_OF_DELAYED_RECTIFIER_POTASSIUM_CHANNEL_ACTIVITY	0.938976	0.97851	-0.282607	-0.549146	476	6	ANK3
HP_SPOTTY_HYPERPIGMENTATION	0.939024	0.97851	0.281159	0.560751	461	7	KRT14, BANF1
GOCC_TIM23_MITOCHONDRIAL_IMPORT_INNER_MEMBRANE_TRANSLOCASE_COMPLEX	0.939048	0.97851	0.263824	0.605017	492	12	GRPEL2, GRPEL1, DNAJC19, ROMO1, DNAJC15, TIMM10
GOCC_PROTON_TRANSPORTING_TWO_SECTOR_ATPASE_COMPLEX_CATALYTIC_DOMAIN	0.939048	0.97851	0.264055	0.605547	492	12	ATP6V1D, ATP6V1F, ATP6V1E1, ATP6V1C2, ATP6V1B1
GOBP_NEUROMUSCULAR_PROCESS_CONTROLLING_POSTURE	0.939203	0.978597	-0.256839	-0.590002	447	12	ADARB1
GOMF_PROTEIN_CARBOXYL_O_METHYLTRANSFERASE_ACTIVITY	0.939335	0.978597	0.307308	0.530801	479	4	ARMT1, ICMT
GOBP_NEGATIVE_REGULATION_OF_REACTIVE_OXYGEN_SPECIES_METABOLIC_PROCESS	0.939394	0.978597	-0.233109	-0.679633	464	31	TRAP1, HK2, TP53, G6PD, BNIP3
GOMF_PHOSPHATIDIC_ACID_BINDING	0.939394	0.978597	0.247253	0.615011	495	16	NRGN, COMMD1, GRAMD1B, PLTP
GOBP_DEOXYRIBONUCLEOSIDE_DIPHOSPHATE_METABOLIC_PROCESS	0.939638	0.978597	0.292286	0.535275	466	5	CMPK2, NUDT18, AK9, GUK1, DTYMK
GOBP_REGULATION_OF_MUCUS_SECRETION	0.939638	0.978597	0.272258	0.568776	466	8	ATG5, ALOX12B, NLRP6
GOBP_NEGATIVE_REGULATION_OF_HISTONE_H3_K9_TRIMETHYLATION	0.939638	0.978597	0.293109	0.536781	466	5	KDM4C, PIH1D1, SIRT1, KDM4D
GOMF_SYNDECAN_BINDING	0.939638	0.978597	0.294047	0.538499	466	5	HPSE, TNC, GPNMB
HP_PROMINENT_NASOLABIAL_FOLD	0.939709	0.978605	-0.261918	-0.578107	451	10	NF1, CHST14, USP9X
GOBP_MHC_CLASS_II_BIOSYNTHETIC_PROCESS	0.93985	0.978619	0.265298	0.598061	499	11	NFX1, SIRT1, CIITA, TAF7, SLC11A1
GOCC_AMPHISOME_MEMBRANE	0.93985	0.978619	0.265061	0.597529	499	11	CHMP2A, CHMP2B, CHMP5, CHMP4A, CHMP6
GOMF_UBIQUITIN_LIKE_PROTEIN_CONJUGATING_ENZYME_BINDING	0.94012	0.978835	0.235011	0.67899	470	32	RNF19B, ARIH2, SIAH2, DCUN1D4, FOXL2, RNF19A, PPARA, RNF180, ANKIB1, RNF144B, RNF185
GOMF_MAP_KINASE_ACTIVITY	0.94041	0.978933	0.253669	0.601049	504	13	MAPK13, MAP3K7, MAPK14, MAPK11, MAPK8, MAPK6, MAPK12
GOBP_REGULATION_OF_AUTOPHAGY_OF_MITOCHONDRION_IN_RESPONSE_TO_MITOCHONDRIAL_DEPOLARIZATION	0.940426	0.978933	-0.271141	-0.607899	441	11	HK2, MFN2, OPTN, HTRA2
GOBP_MESODERMAL_CELL_FATE_SPECIFICATION	0.940499	0.978933	0.27385	0.607832	489	10	MESP1, HOXA11, EYA1
GOBP_POLY_N_ACETYLLACTOSAMINE_METABOLIC_PROCESS	0.940594	0.978933	-0.254139	-0.53743	474	8	B4GAT1
HP_ABSENT_AXILLARY_HAIR	0.940594	0.978933	-0.251707	-0.532288	474	8	GJB6, TBX3, ZBTB20, APOE, SNRPE, AR
HP_PERIODIC_PARALYSIS	0.940594	0.978933	-0.2533	-0.535656	474	8	FAH, CDH23, CACNA1S, CA2, ABCB6, SLC4A1, KCNJ2, GABRA3
GOBP_MITOTIC_CHROMOSOME_CONDENSATION	0.940816	0.979092	-0.240454	-0.604724	460	17	PLK1, NUSAP1, NCAPG, NCAPH, PHF13, SMARCA5, NCAPD2
GOMF_LEUKOTRIENE_C4_SYNTHASE_ACTIVITY	0.940937	0.979092	-0.314251	-0.540977	461	4	GSTM4
HP_HYPOGONADISM	0.940937	0.979092	-0.19839	-0.825762	461	328	TUB, SEMA3E, UBE4B, EIF2S3, SLC3A1, GJB2, PEX6, TERT, LAS1L, RP2, MAP2K1, RERE, PDE8B, ZMPSTE24, SNRNP200, ANAPC1, CEP290, MAP3K1, POLA1, NSMF, PREPL, CAMKMT, KISS1R, SUFU, BRCC3, PHF6, HERC2, PDGFB, BBS7, UBE2T, LSS, RRAS2, POMGNT1, ATRX, SIL1, TP53, REEP6, IFT140, NEK2, IFT172, STS, CCDC141, OFD1, ERCC5, BCS1L, STUB1, LEPR, FANCD2, SCP2, USP7, AGBL5, WDR11, PDE6B, PSAT1, TRIM32, PRKCZ, SRA1, POLR3K, PTPN11, SMCHD1, TRAF3IP1, TWNK, AHI1, MERTK, ANTXR1, IDH3B, BBS12, LIMK1, BBS2
GOMF_CLASS_I_DNA_APURINIC_OR_APYRIMIDINIC_SITE_ENDONUCLEASE_ACTIVITY	0.941057	0.97915	0.276397	0.551253	462	7	ALKBH1, NEIL1, RPS3, NEIL3, NTHL1, NEIL2, OGG1
GOMF_ACETYLCHOLINE_GATED_CATION_SELECTIVE_CHANNEL_ACTIVITY	0.941292	0.979329	0.280008	0.599813	480	9	CHRNA2, CHRNG
GOMF_N_ACETYLGALACTOSAMINE_4_O_SULFOTRANSFERASE_ACTIVITY	0.94165	0.979636	0.28774	0.526948	467	5	CHST8, CHST9, CHST13
HP_APLASIA_HYPOPLASIA_OF_THE_DISTAL_PHALANX_OF_THE_THUMB	0.941788	0.979713	-0.256804	-0.566819	452	10	SUFU, FLNA
HP_PSORIASIFORM_DERMATITIS	0.942346	0.979937	0.237104	0.608603	473	19	IRF2BP2, TTC7A, MSMO1, IL36RN, CACNA1G
GOBP_NEGATIVE_REGULATION_OF_NITRIC_OXIDE_METABOLIC_PROCESS	0.942418	0.979937	0.264787	0.587714	490	10	ATP2B4, CAV1, ACP5
GOBP_REGULATION_OF_AEROBIC_RESPIRATION	0.94246	0.979937	0.231861	0.646039	474	27	HIF1A, NUPR1, COX7A2, SLC25A33, UQCC2
GOBP_TRANSCRIPTION_ELONGATION_FROM_RNA_POLYMERASE_I_PROMOTER	0.942574	0.979937	-0.302445	-0.557603	475	5	POLR1E
GOBP_BUNDLE_OF_HIS_CELL_TO_PURKINJE_MYOCYTE_SIGNALING	0.942574	0.979937	-0.302332	-0.557396	475	5	CACNA2D1, TRPM4, GJA5, RANGRF, SCN5A
GOBP_REGULATION_OF_MACROPHAGE_PROLIFERATION	0.942574	0.979937	-0.302472	-0.557653	475	5	MAPK3, IL33, MAPK1, PTK2, CSF1R
HP_VIRAL_INFECTION_INDUCED_RHABDOMYOLYSIS	0.942574	0.979937	-0.3031	-0.558812	475	5	ALDOA, TSEN2, TSEN15, TSEN54, DGUOK
HP_LEFT_BUNDLE_BRANCH_BLOCK	0.942574	0.979937	-0.302332	-0.557396	475	5	PRKAG2, TRPM4, CDH2, TNNC1, SCN5A
HP_ABNORMALITY_OF_FRONTALIS_MUSCLE_BELLY	0.942574	0.979937	-0.25107	-0.530941	475	8	AGRN, MYO9A, SYT2, SNAP25
GOBP_MULTICELLULAR_ORGANISMAL_MOVEMENT	0.942688	0.979989	0.220038	0.660896	476	36	TNNT1, HIPK2, STAC3, NR4A1, TCAP
GOMF_UBIQUINONE_BINDING	0.942913	0.980088	-0.280939	-0.545907	478	6	ETFDH, SDHB
GOBP_RESPONSE_TO_WATER_DEPRIVATION	0.942974	0.980088	-0.313063	-0.538931	462	4	LRP11, SIPA1
GOBP_RETINAL_CELL_PROGRAMMED_CELL_DEATH	0.942974	0.980088	-0.313203	-0.539171	462	4	BCL2, BAX, FGF2, CNTF
GOCC_TRANSCRIPTION_EXPORT_COMPLEX	0.943137	0.98016	-0.268087	-0.544112	480	7	THOC1, THOC2, THOC6, CHTOP, SARNP, THOC3, THOC7
GOBP_NEGATIVE_REGULATION_OF_T_HELPER_17_TYPE_IMMUNE_RESPONSE	0.943249	0.98016	0.278024	0.595564	481	9	SMAD7, RC3H1, RC3H2
GOBP_NEGATIVE_REGULATION_OF_INTERLEUKIN_1_MEDIATED_SIGNALING_PATHWAY	0.943249	0.98016	0.306857	0.530023	481	4	IL1R2, ZNF675, IL1RN
GOBP_IMMUNE_RESPONSE_TO_TUMOR_CELL	0.943359	0.98016	0.239983	0.602884	482	17	CEACAM1, CRTAM, AHR, MR1, CD274, CD226, HAVCR2, FBXO38, CD160, IL4I1
GOBP_NEGATIVE_REGULATION_OF_CALCIUM_ION_TRANSPORT_INTO_CYTOSOL	0.943359	0.98016	0.239737	0.602266	482	17	TMBIM6, NOS1, CALM1, NTSR1, CALM3
GOBP_POSITIVE_REGULATION_OF_DNA_BINDING	0.943434	0.980172	0.226613	0.693756	466	40	PPARG, CEBPG, KLF4, HIPK2, PLAUR, PDX1, DDRGK1, POU4F1, CALM1, PAX6, CALM3, MMP9, TGFB1
GOBP_SUCCINATE_TRANSMEMBRANE_TRANSPORT	0.943662	0.980247	0.287417	0.526358	468	5	SLC13A2, SLC25A11
GOMF_SUCCINATE_TRANSMEMBRANE_TRANSPORTER_ACTIVITY	0.943662	0.980247	0.287417	0.526358	468	5	SLC13A2, SLC25A11
GOCC_LATE_ENDOSOME_MEMBRANE	0.943775	0.980247	-0.205612	-0.762772	469	121	ANXA2, LITAF, IFITM3, SORL1, NSG1, CLCN3, SCARB2, TSG101, PLD1, CHMP4C, NPC1, PIKFYVE, RAB27B, ATG9A, LAMP1, OSBPL9, MCOLN2, HGS, TSPAN15, CLCN4
HP_INCREASED_LDL_CHOLESTEROL_CONCENTRATION	0.943775	0.980247	-0.231382	-0.651275	469	27	LPL, SYNE1
GOBP_NEGATIVE_REGULATION_OF_BONE_REMODELING	0.943867	0.980247	-0.254712	-0.562203	453	10	TNFAIP3
GOBP_REGULATION_OF_CARDIAC_MUSCLE_CELL_MEMBRANE_REPOLARIZATION	0.943888	0.980247	-0.239661	-0.619606	470	19	ZMPSTE24, FLNA, KCNQ1, CACNA2D1, SNTA1
GOBP_REGULATION_OF_HISTONE_H4_ACETYLATION	0.944086	0.980319	-0.266467	-0.615398	438	13	ZMPSTE24
HP_BUTTERFLY_VERTEBRAE	0.944134	0.980319	0.252482	0.598236	506	13	CSGALNACT1, WBP11, SC5D
HP_HYPOREFLEXIA_OF_LOWER_LIMBS	0.944215	0.980319	-0.227354	-0.610451	456	23	FLNC, HADHA, ATP6AP2, FLRT1, MYOT, LMNA, FASTKD2, DYSF
GOCC_SPECIFIC_GRANULE_MEMBRANE	0.944223	0.980319	0.209393	0.701604	473	68	MLEC, PGRMC1, CEACAM1, ATP6V1D, DGAT1, PLAUR, SLC2A5, CD47, MMP25, RAP2B, ORMDL3, CKAP4, UBR4, VAMP1, AP1M1, TMBIM1, RAP1A
GOMF_PHOSPHATIDYLINOSITOL_BISPHOSPHATE_PHOSPHATASE_ACTIVITY	0.944334	0.980319	0.235801	0.605257	474	19	INPP5J, INPP5K, OCRL
HP_EMG_MYOPATHIC_ABNORMALITIES	0.944338	0.980319	0.203431	0.731458	491	93	SHH, TRIP4, TNNT1, TTN, UNC80, MYBPC1, ACAD9
GOBP_POSITIVE_REGULATION_OF_OXIDATIVE_STRESS_INDUCED_NEURON_DEATH	0.944554	0.980412	-0.301704	-0.556237	476	5	TRPM2, TLR4, MCL1, REST, FBXW7
HP_ELONGATED_SUPERIOR_CEREBELLAR_PEDUNCLE	0.944554	0.980412	-0.249798	-0.528251	476	8	AHI1, ARL3
GOBP_PYRIDINE_NUCLEOTIDE_METABOLIC_PROCESS	0.944773	0.980426	0.222585	0.587699	478	21	NMNAT3, PARP9, NAXE, NNMT, NMNAT2, PARP10, ACMSD
HP_HYPOTENSION	0.944785	0.980426	-0.214327	-0.732995	461	73	COL5A2, NFKB2, HEXB, ATP7A, PSAP, DCTN1, ATRX, EIF4G1, SRSF2, LEPR, SPG11, COL1A1, VPS35, TNFSF15
GOBP_NEGATIVE_REGULATION_OF_CELL_PROLIFERATION_INVOLVED_IN_KIDNEY_DEVELOPMENT	0.94501	0.980426	-0.309939	-0.533554	463	4	FLCN
HP_DIABETIC_KETOACIDOSIS	0.94501	0.980426	-0.310506	-0.534529	463	4	KCNJ11
HP_HYPERMAGNESEMIA	0.94501	0.980426	-0.310619	-0.534724	463	4	AP2S1, ALDOB, CLDN10, GNA11
GOBP_GAMMA_AMINOBUTYRIC_ACID_SIGNALING_PATHWAY	0.945032	0.980426	-0.260219	-0.623373	446	15	GABRA5, GABRG3, GABBR2
GOCC_CYTOPLASMIC_DYNEIN_COMPLEX	0.945032	0.980426	-0.260207	-0.623344	446	15	DYNC2H1, DYNC1I2, TPR, DYNC2LI1
GOMF_SYNTAXIN_1_BINDING	0.945076	0.980426	0.246058	0.612038	498	16	DAPK1, UNC13B, PRRT2, STXBP2, VAMP3, SYT1
GOBP_THIAMINE_CONTAINING_COMPOUND_METABOLIC_PROCESS	0.945205	0.980429	0.305886	0.528346	482	4	THTPA, TPK1, SLC19A2
HP_BRANCHIAL_FISTULA	0.945205	0.980429	0.276006	0.59124	482	9	CRKL, POLR1D, EYA1, MAPK1, POLR1C
GOMF_MHC_PROTEIN_BINDING	0.945312	0.980455	0.235982	0.592833	483	17	KLRD1, PILRB, CD8A, DERL1, ABCB9, PILRA, CD4, KLRK1, CD74
HP_EXOSTOSES	0.945489	0.980455	0.248101	0.599623	502	14	IDH2, IDH1, ALX4, CHRNG, AKT1
GOBP_POSITIVE_REGULATION_OF_MACROPHAGE_DERIVED_FOAM_CELL_DIFFERENTIATION	0.945493	0.980455	-0.251475	-0.577682	450	12	LPL
GOCC_SIN3_TYPE_COMPLEX	0.945493	0.980455	-0.25291	-0.580978	450	12	PHF12, SAP130, RBBP4
GOBP_REGULATION_OF_ESTABLISHMENT_OF_PROTEIN_LOCALIZATION_TO_MITOCHONDRION	0.945674	0.980455	0.224185	0.688934	469	41	ARIH2, FZD5, TOMM7, GSK3A, PARL, RNF31, SAE1, CSNK2A2, UBL5, HAX1, ATG13, MAPK8, LEPROT, C11orf65
GOMF_DIPEPTIDYL_PEPTIDASE_ACTIVITY	0.945674	0.980455	0.269123	0.562227	469	8	DPP4, DPP9, CTSC
HP_MALAR_RASH	0.945674	0.980455	0.286273	0.524262	469	5	FCGR2A, DNASE1, CASP10, CDK10, BLM
GOCC_H3_HISTONE_ACETYLTRANSFERASE_COMPLEX	0.945946	0.980557	-0.253801	-0.560191	454	10	MEAF6, KAT6B, KAT6A, BRPF1, ING5, ING4
GOBP_O_GLYCAN_PROCESSING	0.946	0.980557	-0.222401	-0.662703	472	35	ST6GAL1, GALNT2, POMGNT1, ST3GAL3, GALNT7, XXYLT1, GALNT10
GOBP_REGULATION_OF_TYPE_I_INTERFERON_MEDIATED_SIGNALING_PATHWAY	0.946	0.980557	-0.221163	-0.659015	472	35	WNT5A, OAS1, OAS3, TTLL12, PTPN11, YTHDF2, TRIM41, IKBKE, ADAR
GOMF_OXIDOREDUCTASE_ACTIVITY_ACTING_ON_THE_CH_CH_GROUP_OF_DONORS_OXYGEN_AS_ACCEPTOR	0.946257	0.980557	0.260878	0.579038	492	10	ACOX2, ACAA1, ACOX3
HP_CHRONIC_LYMPHATIC_LEUKEMIA	0.946257	0.980557	0.263095	0.583958	492	10	ASXL1, RNASEH2C, RNASEH2A, IFIH1
GOBP_REGULATION_OF_VASOCONSTRICTION	0.946322	0.980557	-0.220934	-0.682852	475	44	F2R, ATP2B1, ABL1, BMPR2, OXTR, SNTA1, DOCK4, ARHGAP42, KCNMB2, ACE, TACR1
GOBP_REGULATION_OF_ALTERNATIVE_MRNA_SPLICING_VIA_SPLICEOSOME	0.946429	0.980557	0.224066	0.714546	476	50	RBM5, RBM11, CELF3, NOVA2, MBNL1, MBNL3, SRSF6, WTAP, ZC3H10, RBM25, SMU1
HP_DECREASED_LACRIMATION	0.946502	0.980557	-0.24545	-0.621142	459	18	FGFR2
GOBP_MACROAUTOPHAGY	0.946535	0.980557	-0.200943	-0.817134	477	263	POLDIP2, ULK2, CDK5R1, RIPK2, TP53INP1, BAG3, VDAC1, LIX1L, RALB, SYNPO2, UBQLN2, TBC1D5, ATG10, TSG101, CERS1, C5orf51, PRKAA2, UBQLN1, STAM2, CHMP4C, NPC1, SMCR8, RNF213, SESN1, TP53, LRBA, STAM, PIKFYVE, LRSAM1, TBC1D14, PHF23, ATG9A, STBD1, GABARAPL2, MFN2, YOD1, BNIP3, HGS, GPSM1, ATP6V1B2, SNX30, OPTN, GNAI3, UFC1, VPS35, RAB1A, USP36, AUP1, SNX18, GAPDH, KLHL3, ATP6V0B, MTOR, TCIRG1, FYCO1
GOBP_NEGATIVE_REGULATION_OF_TRANSCRIPTION_INITIATION_FROM_RNA_POLYMERASE_II_PROMOTER	0.946535	0.980557	-0.298904	-0.551075	477	5	HEY2, HMGB1
GOBP_NEGATIVE_REGULATION_OF_DNA_TEMPLATED_TRANSCRIPTION_INITIATION	0.946535	0.980557	-0.298904	-0.551075	477	5	HEY2, HMGB1
GOMF_VOLTAGE_GATED_CALCIUM_CHANNEL_ACTIVITY_INVOLVED_IN_CARDIAC_MUSCLE_CELL_ACTION_POTENTIAL	0.946535	0.980557	-0.298473	-0.550282	477	5	CACNA2D1, CACNA1C
GOBP_ALDEHYDE_CATABOLIC_PROCESS	0.946809	0.980753	-0.26543	-0.595095	444	11	AKR1A1
HP_DECREASED_PROPORTION_OF_CD3_POSITIVE_T_CELLS	0.94685	0.980753	-0.276257	-0.536808	480	6	DCLRE1C, PGM3, RAG1
HP_ABNORMAL_ANATOMIC_LOCATION_OF_THE_HEART	0.947154	0.980895	-0.200869	-0.722827	465	99	DNAH5, RSPH1, MNS1, ZMPSTE24, CEP290, SUFU, NEK8, PQBP1, OFD1, TMEM231, ARMC9, TCTN3, PKD2, B9D1, UBR1, AHI1, STK36, IRF6, GAS8, HES7, DNAH9, B9D2, CCDC40, ARL3, PIBF1, DYNC2LI1, ARL2BP
HP_FINGER_SWELLING	0.947162	0.980895	0.304928	0.526691	483	4	OCRL, MMP2
GOBP_NEGATIVE_REGULATION_OF_SYSTEMIC_ARTERIAL_BLOOD_PRESSURE	0.947368	0.980895	0.244656	0.591298	503	14	TRPV1, ADRB2, ADRB1, NTSR1
GOBP_GAS_TRANSPORT	0.947368	0.980895	0.243826	0.58929	503	14	AQP1, NGB, IPCEF1, AQP6, MB, CYGB, AQP4, RHAG
GOBP_ADAPTATION_OF_SIGNALING_PATHWAY	0.947368	0.980895	0.243764	0.589141	503	14	ADRB2, APLN, DNM2, DRD2, ARR3
GOCC_EUKARYOTIC_TRANSLATION_INITIATION_FACTOR_2B_COMPLEX	0.947368	0.980895	0.282349	0.543004	467	6	EIF2S1, EIF2B2
GOBP_RENAL_SODIUM_ION_TRANSPORT	0.947686	0.980985	0.263396	0.550262	470	8	WNK4, SLC9A3R1, SGK1, ATP6V1B1
HP_ANTERIOR_PITUITARY_AGENESIS	0.947686	0.980985	0.284719	0.521416	470	5	GATA6, FOXA2, HESX1
GOMF_ABC_TYPE_TRANSPORTER_ACTIVITY	0.947896	0.980985	0.213842	0.647892	472	38	ABCC10, CFTR, ABCD4, ABCA5, ATP13A3, ABCC2, ABCB8, ABCA13, ABCA3, ABCB4
GOBP_RESPONSE_TO_MACROPHAGE_COLONY_STIMULATING_FACTOR	0.948025	0.980985	-0.250332	-0.552535	455	10	DOK1, PTPN2, TLR4, PDE1B, PDE2A, MST1R, STAP1, CSF1R, FER, CSF1
HP_EXTRAHEPATIC_CHOLESTASIS	0.948025	0.980985	-0.250246	-0.552345	455	10	TP53, CDKN1B, RABL3
GOBP_LYSOSOMAL_LUMEN_ACIDIFICATION	0.948177	0.980985	0.258992	0.574852	493	10	TMEM106B, CCDC115, SNAPIN
GOBP_FAT_SOLUBLE_VITAMIN_BIOSYNTHETIC_PROCESS	0.948177	0.980985	0.258411	0.573563	493	10	BCO1, PLTP, SNAI2, CYP27A1
GOBP_POSITIVE_REGULATION_OF_NUCLEOBASE_CONTAINING_COMPOUND_TRANSPORT	0.948515	0.980985	-0.295121	-0.544101	478	5	DHX9
GOBP_ANTERIOR_POSTERIOR_AXON_GUIDANCE	0.948515	0.980985	-0.291831	-0.538034	478	5	UNC5B, UNC5C, LHX9, NTN1
GOCC_MITOCHONDRIAL_INTERMEMBRANE_SPACE_PROTEIN_TRANSPORTER_COMPLEX	0.948515	0.980985	-0.292456	-0.539188	478	5	TIMM8A
HP_SEA_BLUE_HISTIOCYTOSIS	0.948515	0.980985	-0.294192	-0.542389	478	5	NPC1, SMPD1
HP_RADIOULNAR_DISLOCATION	0.948515	0.980985	-0.296816	-0.547226	478	5	EXOC6B, B3GALT6, CANT1, AEBP1, POR
HP_ABNORMAL_CILIARY_BODY_MORPHOLOGY	0.948515	0.980985	-0.293569	-0.541239	478	5	SF3B1
HP_ABNORMALITY_OF_THE_ENDOMETRIUM	0.948515	0.980985	0.234186	0.632545	478	24	SLC6A17, MLH1, POLE, SDHD
GOBP_REGULATION_OF_LEUKOCYTE_MEDIATED_IMMUNITY	0.948665	0.980985	0.20541	0.770477	461	144	AZGP1, CD55, BCL6, TLR3, CADM1, KLRD1, CEACAM1, MLH1, FZD5, SMAD7, CRTAM, HPX, HMOX1, GAB2, APLF, STX7, C12orf4, DHX36, PARP3, MAP3K7, CD46, AHR, SNX4, GATA2, IL18R1, PTPN6, PAXIP1, CLCF1, ZBTB1, STXBP2, MR1
GOCC_LATE_ENDOSOME	0.948919	0.980985	-0.20495	-0.821285	482	233	F2R, ANXA2, MYO5A, LITAF, ATP7B, IFITM3, SORL1, NSG1, OSBPL1A, CLCN3, PARM1, MAP2K1, ANKRD13B, SCARB2, ATP7A, RAPGEF2, TSG101, PLD1, PSAP, CHMP4C, RAB9A, NPC1, KIDINS220, AP1AR
GOBP_G_PROTEIN_COUPLED_RECEPTOR_INTERNALIZATION	0.948936	0.980985	-0.262958	-0.589552	445	11	UBQLN2, NECAB2, ARRB2, ADM
HP_ABNORMAL_CIRCULATING_GLYCINE_CONCENTRATION	0.94898	0.980985	-0.238349	-0.59943	464	17	PCCA, PSAT1, IRF6, MMAA
GOBP_RNA_POLYMERASE_I_PREINITIATION_COMPLEX_ASSEMBLY	0.94902	0.980985	-0.265152	-0.538157	483	7	POLR1E, UBTF, TAF1B
GOBP_XENOBIOTIC_TRANSPORT_ACROSS_BLOOD_BRAIN_BARRIER	0.949119	0.980985	0.303478	0.524186	484	4	ABCC2, SLC22A1
GOBP_XENOBIOTIC_TRANSMEMBRANE_TRANSPORT	0.949187	0.980985	0.265166	0.528854	466	7	ABCC2, ABCA3, TMEM30A, ABCB11, ABCC3
GOBP_REGULATION_OF_TRANSCRIPTION_BY_GLUCOSE	0.949187	0.980985	0.266371	0.531257	466	7	USF2, FOXA2, USF1, SIRT1
GOBP_NEGATIVE_REGULATION_OF_VOLTAGE_GATED_POTASSIUM_CHANNEL_ACTIVITY	0.949187	0.980985	0.266346	0.531208	466	7	CAV1, KCNAB1, KCNRG, KCNE4, SUMO1
GOBP_POSITIVE_REGULATION_OF_CYSTEINE_TYPE_ENDOPEPTIDASE_ACTIVITY_INVOLVED_IN_APOPTOTIC_SIGNALING_PATHWAY	0.949187	0.980985	0.266239	0.530994	466	7	SMAD3, ST18, BAX
GOBP_LATE_ENDOSOME_TO_VACUOLE_TRANSPORT_VIA_MULTIVESICULAR_BODY_SORTING_PATHWAY	0.949367	0.980985	-0.245718	-0.605476	449	16	CHMP4C, STAM, LEPROTL1
GOMF_RNA_POLYMERASE_I_TRANSCRIPTION_REGULATORY_REGION_SEQUENCE_SPECIFIC_DNA_BINDING	0.949393	0.980985	0.27945	0.537429	468	6	BAZ2A, PIH1D1, SMARCA4, TAF1C, TAF1B, UBTF
HP_FIBULAR_BOWING	0.949393	0.980985	0.280427	0.53931	468	6	PHEX, VDR, CYP2R1, SLC34A3, CLCN5, CYP27B1
GOBP_NEGATIVE_REGULATION_OF_EPITHELIAL_TO_MESENCHYMAL_TRANSITION	0.949597	0.980985	0.224306	0.632764	470	29	SMAD7, SDHAF2, SFRP1, FUZ, SPRY2, DACT3, SPRY1, SPRED1, USF3, LDLRAD4, FOXA2
HP_SLOW_DECREASE_IN_VISUAL_ACUITY	0.949597	0.980985	0.224147	0.632316	470	29	MT-ND6, SMARCE1, BRAF, MT-ND5, MT-CO1, DNAJC30, MT-CO3
HP_ABDOMINAL_OBESITY	0.949612	0.980985	0.222501	0.569994	489	18	ZPR1, SNRPN, CCDC28B, CUL4B
GOBP_ESTABLISHMENT_OR_MAINTENANCE_OF_BIPOLAR_CELL_POLARITY	0.949698	0.980985	0.220502	0.677615	471	41	CDX2, SYNJ2BP, DLG3, WNT11, LIN7B, SLC9A3R1, LHX2, CAMSAP3, ERBIN, ARF4
GOCC_MEDIATOR_COMPLEX	0.9499	0.980985	0.210074	0.636476	473	38	MED13L, CDK19, MED6, MED12L, MED20, MED19, MED29, MED27
GOBP_REGULATION_OF_CD4_POSITIVE_CD25_POSITIVE_ALPHA_BETA_REGULATORY_T_CELL_DIFFERENTIATION	0.950199	0.980985	0.527153	0.700058	476	1	FOXP3
GOBP_BASE_EXCISION_REPAIR_AP_SITE_FORMATION	0.950476	0.980985	0.25543	0.585767	498	12	SMUG1, MBD4, NEIL1
GOBP_POSITIVE_REGULATION_OF_SISTER_CHROMATID_COHESION	0.950495	0.980985	-0.246261	-0.520771	479	8	SLF1, SMC5, NSMCE2
HP_BICORNUATE_UTERUS	0.950495	0.980985	-0.21901	-0.669312	479	41	FGFR2, HNF1B, PIGN, UBE2T, LARS2, FANCD2, SPECC1L, ITGA8, SF3B4, FANCB, FREM2, FANCF, FANCL, BRIP1
HP_EEG_WITH_FOCAL_SPIKES	0.950617	0.980985	-0.242176	-0.612855	461	18	CABP4, PDHA1, CHRNA4, CLCN4
GOMF_NADPLUS_KINASE_ACTIVITY	0.951064	0.980985	-0.252094	-0.598434	446	14	NADK2, DGKE, SPHK1, DGKD, SPHK2
GOMF_VASCULAR_ENDOTHELIAL_GROWTH_FACTOR_RECEPTOR_BINDING	0.951064	0.980985	-0.26281	-0.589219	446	11	DAB2IP, CD2AP, PDCL3, ITGA5, CADM4
HP_CHOLESTATIC_LIVER_DISEASE	0.951064	0.980985	-0.251063	-0.595987	446	14	NOTCH2, HADHA, UNC13D, HSD3B7, CYP7B1, STX11
HP_ABNORMALITY_OF_ULNAR_METAPHYSIS	0.951076	0.980985	0.273897	0.586722	485	9	SNRPN, COMP, MMP9
HP_IMPAIRED_RISTOCETIN_INDUCED_PLATELET_AGGREGATION	0.951076	0.980985	0.300007	0.518191	485	4	ITGA2B, IKZF5, ITGB3, GP1BA
HP_SACCADIC_OSCILLATION	0.951128	0.980985	0.257872	0.581322	505	11	ATP1A3, ATP1A2, CACNA1A
HP_ABNORMALITY_OF_AMINO_ACID_METABOLISM	0.95122	0.980985	0.263684	0.525899	467	7	CBS, AGA, TAT
HP_ABSENCE_OF_THE_SACRUM	0.95122	0.980985	0.263102	0.524738	467	7	FUZ, VANGL2
HP_BRADYKINESIA	0.951267	0.980985	0.207161	0.731817	487	83	PCDH19, RAB39B, C19orf12, KCNC3, ATP1A3, VPS13C, PDGFRB, ATXN3, SCN2A, GABRD, PLA2G6, POLG, FBXO7, PANK2, COASY, PTS, UQCRC1
HP_ABNORMALITY_OF_THE_GLENOID_FOSSA	0.951362	0.980985	-0.341895	-0.551675	488	3	DYM, ORC1
HP_AUTOPHAGIC_VACUOLES	0.951417	0.980985	0.277821	0.534298	469	6	TNPO3, CRYAB, LDB3, ACTA1
GOBP_NEGATIVE_REGULATION_OF_TYPE_I_INTERFERON_PRODUCTION	0.951515	0.980985	-0.225564	-0.598987	470	21	RNF125, RELB, TRAF3IP1, REL, CYLD, YY1
GOBP_POSITIVE_REGULATION_OF_GLUTAMATE_SECRETION	0.95171	0.980985	0.260485	0.54418	472	8	AVPR1B, NTSR1, AVPR1A, SYT4, DTNBP1
GOBP_MEMBRANE_DEPOLARIZATION_DURING_AV_NODE_CELL_ACTION_POTENTIAL	0.95171	0.980985	0.282572	0.517485	472	5	CACNA1G, SCN5A, CACNB2
GOBP_HISTONE_H3_K4_MONOMETHYLATION	0.95171	0.980985	0.259939	0.543039	472	8	KMT2A, KMT2C, KMT2B, KMT2D, SETD1B
HP_IRON_ACCUMULATION_IN_BRAIN	0.95171	0.980985	0.259041	0.541165	472	8	PLA2G6, PANK2, WDR45
GOCC_NUCLEAR_SPECK	0.95183	0.980985	0.201212	0.841247	493	340	LPXN, EPAS1, NFKBIZ, NR3C1, TMEM179B, HIF1A, MAML1, DAZAP2, FAM193B, FAM76B, ZBTB16, PATL1, ATF4, CHD5, RUFY1, JADE1, OSGEP, RBM11, KIF22, GADD45A, E2F7, CCNL1, SRPK2, RAF1, BMP2K, FTO, ACIN1, APEX1, CDC5L, AKAP8L, ATOH8, RMI2, CLK3, LUC7L2, NRDE2, SRSF6, PRPF40B, EAF2, PDX1, IL16
GOBP_GLYCEROPHOSPHOLIPID_BIOSYNTHETIC_PROCESS	0.951904	0.980985	0.204463	0.794763	474	176	PIGA, AJUBA, PIGH, CHKA, SH3YL1, INPP5J, NR1H4, IMPA1, PLSCR1, UVRAG, PIGU, INPP5K, ATG14, SOCS4, PIGK, TTC7A, CRLS1, CWH43, ALOX15, PIP4K2C, DGKA, SLC44A3, PIGL, LCLAT1, PIGG, PIGO, CHPT1, ACSL3, ETNK2, AGPAT5, OCRL, ABHD4, PLA2G6, CAPN2, DPM2, SACM1L, IP6K2, ABHD8, INPPL1
HP_FACIAL_DIPLEGIA	0.952	0.980985	-0.218521	-0.651141	475	35	SLC12A6
GOMF_COMPLEMENT_BINDING	0.952015	0.980985	0.255673	0.567486	495	10	CALR, C8A, MASP2
HP_PUBERTY_AND_GONADAL_DISORDERS	0.952107	0.980985	-0.199048	-0.862455	496	518	PAPSS2, TUB, NFIX, SEMA3E, NONO, UBE4B, GLI3, EIF2S3, SLC3A1, GJB2, HS2ST1, MIA3, PCNT, PHKA2, KDM6A, PEX6, TERT, TANC2, LAS1L, LPIN2, FLII, NF1, VPS13B, RP2, NIPBL, MAP2K1, ZIC2, SCARB2, RERE, PDE8B, EIF5A, ZMPSTE24, SNRNP200, ANAPC1, CEP290, MAP3K1, NOTCH2, GPR161, STXBP1, POLA1, NSMF, PREPL, CAMKMT, KISS1R, SUFU, GMNN, BRCC3, PHF6, JARID2, HERC2, PDGFB, BBS7, UBE2T, LSS, RRAS2, POMGNT1, ATRX, SIL1, TP53, DEAF1, TGIF1, REEP6, YARS2, IFT140, NEK2, IFT172, STS, CCDC141, CDON, OFD1, EIF2B3, ERCC5, BCS1L, STUB1, LEPR, ATAD3A, FANCD2
GOBP_LEUKOCYTE_HOMEOSTASIS	0.952191	0.980985	0.212589	0.710306	477	67	JAM3, SLC40A1, HIF1A, DOCK10, SOS2, CCNB2
GOBP_REGULATION_OF_SYNAPTIC_VESICLE_MEMBRANE_ORGANIZATION	0.952475	0.980985	-0.243128	-0.514146	480	8	STXBP1, RAB3A
GOBP_REGULATION_OF_GASTRULATION	0.952688	0.980985	-0.259789	-0.599975	442	13	RACK1, PHLDB1, CLASP1
GOBP_REGULATION_OF_DELAYED_RECTIFIER_POTASSIUM_CHANNEL_ACTIVITY	0.952688	0.980985	-0.259566	-0.599459	442	13	ANK3, KCNG1
GOCC_RESPIRATORY_CHAIN_COMPLEX_III	0.952688	0.980985	-0.259222	-0.598665	442	13	BCS1L, UQCRHL, UQCRC2, MT-CYB, UQCRH
GOBP_DETECTION_OF_MOLECULE_OF_BACTERIAL_ORIGIN	0.952941	0.980985	-0.264316	-0.536459	485	7	NOD2, LBP, TLR4, LY96, SSC5D, SCARB1, TLR1
GOBP_MESONEPHRIC_TUBULE_FORMATION	0.952941	0.980985	-0.263713	-0.535235	485	7	HNF1B
GOBP_HEMATOPOIETIC_STEM_CELL_PROLIFERATION	0.952965	0.980985	-0.224613	-0.600531	465	22	KITLG, WNT5A, EIF2AK2, YTHDF2, ACE, ETV6
HP_APLASIA_HYPOPLASIA_OF_THE_SCAPULAE	0.952965	0.980985	-0.222831	-0.595767	465	22	PCNT, COL11A1, FLNA, DYM
GOBP_MITOCHONDRIAL_ELECTRON_TRANSPORT_UBIQUINOL_TO_CYTOCHROME_C	0.953033	0.980985	0.258224	0.553149	486	9	UQCRFS1, CYCS, UQCRQ, CYC1
GOBP_EMBRYONIC_BODY_MORPHOGENESIS	0.953033	0.980985	0.269866	0.578087	486	9	PHLDB2, FUZ
GOBP_RESPONSE_TO_STIMULUS_INVOLVED_IN_REGULATION_OF_MUSCLE_ADAPTATION	0.953033	0.980985	0.270843	0.58018	486	9	AGT, SCN5A, CASQ1, DAG1, TRIM63, ACTN3
GOBP_MITOCHONDRIAL_FRAGMENTATION_INVOLVED_IN_APOPTOTIC_PROCESS	0.953033	0.980985	0.264572	0.566748	486	9	FIS1, ATG3, BAX, ERBB4
GOBP_SEQUESTERING_OF_METAL_ION	0.953033	0.980985	0.257076	0.550689	486	9	SLC30A4, SLC30A2, S100A9, FTH1
GOBP_REGULATION_OF_CELLULAR_RESPONSE_TO_MACROPHAGE_COLONY_STIMULATING_FACTOR_STIMULUS	0.953033	0.980985	0.297075	0.513126	486	4	CSF1, STAP1
GOBP_REGULATION_OF_LYMPHOID_PROGENITOR_CELL_DIFFERENTIATION	0.953033	0.980985	0.260486	0.557995	486	9	SOS2, ZBTB1
GOCC_RIBONUCLEASE_MRP_COMPLEX	0.953033	0.980985	0.271364	0.581298	486	9	RPP25L, POP4, POP5
GOCC_INTERSTITIAL_MATRIX	0.953033	0.980985	0.260412	0.557836	486	9	KAZALD1, TNC
GOCC_PROTON_TRANSPORTING_V_TYPE_ATPASE_V0_DOMAIN	0.953033	0.980985	0.271016	0.580551	486	9	ATP6V0E1, ATP6V0A1, ATP6V0E2, ATP6V0D1, ATP6V0A2
GOCC_MPP7_DLG1_LIN7_COMPLEX	0.953033	0.980985	0.297174	0.513298	486	4	LIN7B
GOMF_CXCR_CHEMOKINE_RECEPTOR_BINDING	0.953033	0.980985	0.264143	0.565829	486	9	ITCH, CX3CL1, CXCL13, CXCL3, CXCL11
HP_SEVERE_PLATYSPONDYLY	0.953033	0.980985	0.295216	0.509916	486	4	INPPL1, PCYT1A, COL2A1
HP_SYNOVIAL_HYPERTROPHY	0.953033	0.980985	0.297075	0.513126	486	4	PRG4, CD247, IL2RB, PTPN2
HP_GANGLIONEUROBLASTOMA	0.953033	0.980985	0.298982	0.51642	486	4	EDN3, MYO1H
HP_PERICARDITIS	0.953125	0.980985	0.231328	0.581141	487	17	TNFRSF1A, P4HA2, FCGR2A, IL23R, PRG4
GOBP_MITOCHONDRIAL_ATP_SYNTHESIS_COUPLED_PROTON_TRANSPORT	0.953157	0.980985	-0.306687	-0.527955	467	4	MT-ATP8, MT-ATP6
GOBP_REGULATION_OF_LEUKOCYTE_PROLIFERATION	0.953157	0.980985	0.203368	0.769931	467	149	SHH, TNFRSF21, CDKN1A, EPHB2, CD55, BCL6, SOS2, IRS2, MYD88, IRF1, ARG2, CRTAM, NCK2, NFATC2, BMP4, SH3RF1, DHPS, RC3H1, CD46, AHR, CEBPB, TGFBR2, PTPN6, MAD1L1, CLCF1
GOBP_METANEPHRIC_MESENCHYMAL_CELL_DIFFERENTIATION	0.953157	0.980985	-0.307617	-0.529556	467	4	WNT4, STAT1, PAX2, OSR1
HP_IMMOTILE_SPERM	0.953191	0.980985	-0.260617	-0.584305	447	11	CCDC40, CFAP65, DZIP1, DNAAF5, DNAJB13, CFAP70, GAS2L2, RSPH9, CATSPER2, CCDC39, CATSPER1
GOBP_SENSORY_PERCEPTION_OF_UMAMI_TASTE	0.953307	0.980985	-0.337176	-0.544059	489	3	TAS1R3, ITPR3
GOBP_POSITIVE_REGULATION_OF_DOPAMINE_RECEPTOR_SIGNALING_PATHWAY	0.953307	0.980985	-0.336598	-0.543127	489	3	VPS35, CAV2
GOMF_L_HISTIDINE_TRANSMEMBRANE_TRANSPORTER_ACTIVITY	0.953307	0.980985	-0.335591	-0.541502	489	3	SLC38A7, SLC15A4, SLC7A1
HP_METHEMOGLOBINEMIA	0.953307	0.980985	-0.337415	-0.544445	489	3	CYB5R3
GOBP_NEUTROPHIL_EXTRAVASATION	0.953441	0.980985	0.276028	0.530849	470	6	MDK, OLFM4, FUT7, IL1R1, PIK3CD, ADAM8
HP_APLASIA_HYPOPLASIA_INVOLVING_THE_PELVIS	0.953441	0.980985	-0.218028	-0.69582	470	52	IHH, XYLT1, PIK3C2A, CUL7, IFT140, INTU
GOBP_DNA_REPLICATION_CHECKPOINT_SIGNALING	0.953488	0.980985	-0.257181	-0.616096	450	15	ZNF830, CLSPN, NAE1, RAD17, ORC1, CDC45, TIPIN
HP_BREAST_APLASIA	0.953488	0.980985	-0.252718	-0.605404	450	15	GMNN, ORC1, LMNA, TBX3, ORC6, CDC45
HP_HYPOPHOSPHATEMIA	0.953722	0.98116	-0.218531	-0.646864	473	34	STAT6
GOMF_FOUR_WAY_JUNCTION_HELICASE_ACTIVITY	0.954455	0.981784	-0.288245	-0.531424	481	5	WRN, BLM, RECQL, RECQL5
HP_INCREASED_LAXITY_OF_FINGERS	0.954455	0.981784	-0.288492	-0.531879	481	5	COL6A2, COL12A1, COL6A1
GOBP_PLASMA_MEMBRANE_TUBULATION	0.954545	0.981802	0.23958	0.595924	503	16	WHAMM, WASL, DNM2, ATP10A
GOBP_CALCIUM_ION_IMPORT_INTO_CYTOSOL	0.954631	0.981802	0.234996	0.577823	504	15	TRPV1, ATP2B4, SLC24A4, SLC24A1, SLC8A2, TRPV3
HP_ABNORMALITY_OF_THE_CURVATURE_OF_THE_CORNEA	0.954724	0.981802	-0.199595	-0.809559	484	259	TUB, NFIX, HS2ST1, TGFB2, TANC2, DNAJC21, HK1, RP2, NIPBL, RERE, COL11A1, SNRNP200, CEP290, STXBP1, MBD5, KIDINS220, JARID2, UBE2T, RNF113A, GALNT2, POMGNT1, REEP6, IFT140, NEK2, IFT172, FLNA, GNB5, OFD1, FANCD2, TRIP12, C1QBP, CHST14, GTF2E2, KIF11, FBN1, AGBL5, PDE6B, TRIM37, KDM5B, SMG8, ARID1B, USP9X, PLOD1, AHI1, MERTK, ANTXR1, IDH3B, PSMD12, OVOL2, LIMK1, BBS2, BPTF, SHOC2, TBC1D7, PRPF4, PRMT7, ARL3, MADD, YY1
GOBP_POSITIVE_REGULATION_OF_INFLAMMATORY_RESPONSE_TO_ANTIGENIC_STIMULUS	0.954902	0.981802	-0.256215	-0.520018	486	7	CD81, PARK7, C3, BTK, CD28, ZP3, CCR7
GOBP_GALACTOLIPID_METABOLIC_PROCESS	0.954902	0.981802	-0.257392	-0.522407	486	7	B4GALT3, B3GALT2
GOBP_NATURAL_KILLER_CELL_CHEMOTAXIS	0.954918	0.981802	0.333915	0.529948	465	3	KLRK1, CCL2
GOBP_REGULATION_OF_ARTERY_MORPHOGENESIS	0.954918	0.981802	0.334511	0.530893	465	3	EFNB2, MDK
HP_ROD_CONE_DYSTROPHY	0.955078	0.981889	-0.199467	-0.774504	488	173	KIF5A, DNAH5, PHYH, RSPH1, PEX6, HK1, RP2, SNRNP200, CEP290, PEX12, PEX10, HSD17B10, PRPS1, BBS7, REEP6, IFT140, CWC27, HSPD1, NEK2, IFT172, OFD1, KIF3B, BCS1L, WDR19, PDE6B, TRAF3IP1, ADGRV1, STK36, MERTK, PEX13, TRNT1, IDH3B, GAS8, BBS12, BBS2, TELO2, DNAH9, PRPF4, CCDC40, ARL3, ARL2
GOBP_POSITIVE_REGULATION_OF_RNA_EXPORT_FROM_NUCLEUS	0.955193	0.981889	-0.305812	-0.526449	468	4	DHX9
GOCC_N_TERMINAL_PROTEIN_ACETYLTRANSFERASE_COMPLEX	0.955193	0.981889	-0.240045	-0.520723	468	9	NAA15, NAA35, NAA38, NAA10
GOBP_PHOTORECEPTOR_CELL_DEVELOPMENT	0.955466	0.981915	-0.223836	-0.646254	471	30	CABP4, CEP290, IFT140
GOBP_POSITIVE_REGULATION_OF_UTERINE_SMOOTH_MUSCLE_CONTRACTION	0.955466	0.981915	0.274472	0.527856	471	6	GPER1, ADRA2B, ABAT
GOCC_HFE_TRANSFERRIN_RECEPTOR_COMPLEX	0.955466	0.981915	0.275819	0.530446	471	6	TF, HFE, TFR2, BMPR1A, TFRC, BMPR1B
GOBP_NEGATIVE_REGULATION_OF_SYNAPTIC_TRANSMISSION_GLUTAMATERGIC	0.955734	0.981915	0.279455	0.511776	474	5	PLA2G6, DRD2, ADORA1
GOBP_CELLULAR_RESPONSE_TO_BRAIN_DERIVED_NEUROTROPHIC_FACTOR_STIMULUS	0.955734	0.981915	0.253342	0.529257	474	8	SH3GL2, WASF1
GOCC_CHROMAFFIN_GRANULE_MEMBRANE	0.955734	0.981915	0.257909	0.538799	474	8	SYT1, ANXA7, DNAJC5, ATP8A1, SLC17A9, CYB561
HP_HYPOCALCIURIA	0.955734	0.981915	0.279021	0.510982	474	5	PHEX, GNA11, KCNJ10, CLDN10
GOMF_PHOSPHATIDYLINOSITOL_PHOSPHATE_PHOSPHATASE_ACTIVITY	0.955823	0.981915	-0.222876	-0.621166	475	26	SYNJ2, INPP5F, MTMR12, PIKFYVE, INPP4B, MTMR6, INPP4A, FIG4
GOBP_MITRAL_VALVE_DEVELOPMENT	0.955854	0.981915	0.247451	0.549236	497	10	SMAD6, DCHS1, SOX4
HP_ESOPHAGEAL_CARCINOMA	0.955854	0.981915	0.242599	0.538468	497	10	WWOX, TGFBR2, CTHRC1, ASCC1
HP_CNS_HYPOMYELINATION	0.956349	0.982358	0.21353	0.705209	481	64	GDAP1, SLC33A1, SIGMAR1, LEMD2, DPAGT1, FUS, DDOST, PIGL, NARS2, PIGO, DALRD3
HP_AUTOIMMUNE_ANTIBODY_POSITIVITY	0.956432	0.982377	-0.215672	-0.666334	460	46	NFKB2, COPA, TNFAIP3, UBA1
HP_CORONARY_ARTERY_ATHEROSCLEROSIS	0.956607	0.982493	-0.210967	-0.640451	484	39	TGFB2, XYLT1, LOX, BRCC3, HEY2, FBN1, SMPD1, LDLRAP1, MAT2A, PNPLA2
GOBP_INFLAMMASOME_COMPLEX_ASSEMBLY	0.956767	0.982537	0.236445	0.571452	508	14	MYD88, NLRP1
GOMF_NEUROPEPTIDE_RECEPTOR_ACTIVITY	0.956778	0.982537	0.220796	0.577067	486	20	SSTR1, SSTR5, GPR37, SORCS2, NTSR1, SSTR2, NPY2R, GPR83, GPR143
GOBP_ENDOSOMAL_VESICLE_FUSION	0.956863	0.982559	-0.250373	-0.508161	487	7	TGFBRAP1, SPHK1
GOBP_REGULATION_OF_T_CELL_ACTIVATION_VIA_T_CELL_RECEPTOR_CONTACT_WITH_ANTIGEN_BOUND_TO_MHC_MOLECULE_ON_ANTIGEN_PRESENTING_CELL	0.956967	0.982601	0.33314	0.528718	466	3	LGALS3, HAVCR2
GOCC_NURD_COMPLEX	0.957169	0.982743	0.239666	0.567869	513	13	CHD5, HDAC1, GATAD2B, CHD3, MTA1, MTA3, CSNK2A1, MBD3, CHD4, HDAC2, MTA2, RBBP4, GATAD2A
GOMF_ACYL_COA_BINDING	0.957576	0.983043	-0.2204	-0.585274	473	21	HADHA, ACOT7, SCP2, TAF1, ACBD4, ACBD6, ECI2
GOBP_DENDRITIC_CELL_CYTOKINE_PRODUCTION	0.957717	0.983043	-0.249173	-0.596911	452	15	DDX21, TICAM1, NOD2, DDX1
HP_CHRONIC_RHINITIS	0.957746	0.983043	0.216352	0.664862	475	41	CCNO, DNAH1, DNAL1, TTC12, DNAI1
GOMF_MIRNA_BINDING	0.957831	0.983043	-0.216849	-0.610368	476	27	DDX21, YBX1, ZC3H12A, PUM1, RBM10, ZC3H7B
GOBP_ANOIKIS	0.958084	0.983043	-0.218192	-0.639773	479	32	TLE1, TFDP1, ITGB1, NOTCH1, CHEK2, MTOR, DAPK2, ANKRD13C, SIK1, BCL2
GOMF_ACETYLCHOLINE_RECEPTOR_ACTIVITY	0.958412	0.983043	0.23274	0.572276	506	15	CHRNA2, CHRNG, CHRM5, CHRM1, CHRNB1, HRH3, CHRM4
GOBP_NK_T_CELL_PROLIFERATION	0.958416	0.983043	-0.237656	-0.502574	483	8	ZBTB7B, IL18, RASAL3, JAK2, IL23A, IL15, ELF4, TYK2
GOBP_CELLULAR_RESPONSE_TO_NITROGEN_STARVATION	0.958416	0.983043	-0.238722	-0.504829	483	8	GABARAPL2
GOBP_INTERNEURON_MIGRATION_FROM_THE_SUBPALLIUM_TO_THE_CORTEX	0.958416	0.983043	-0.285921	-0.527138	483	5	LHX6
GOBP_METANEPHRIC_DISTAL_TUBULE_DEVELOPMENT	0.958416	0.983043	-0.286651	-0.528485	483	5	PKD2
GOBP_POSITIVE_REGULATION_OF_MIRNA_METABOLIC_PROCESS	0.958416	0.983043	-0.285818	-0.52695	483	5	ZC3H12A, NFKB1
HP_MACULAR_COLOBOMA	0.958416	0.983043	-0.235781	-0.498609	483	8	PRPS1
HP_SPARSE_BONE_TRABECULAE	0.958416	0.983043	-0.286273	-0.527788	483	5	CYP27B1, CLCN5, SLC34A3, CYP2R1, VDR
HP_ENLARGEMENT_OF_THE_ANKLES	0.958416	0.983043	-0.286273	-0.527788	483	5	CYP27B1, CLCN5, SLC34A3, CYP2R1, VDR
HP_REDUCED_PANCREATIC_BETA_CELLS	0.958416	0.983043	-0.286498	-0.528203	483	5	STAT3, KCNJ11
HP_BONE_SPICULE_PIGMENTATION_OF_THE_RETINA	0.958661	0.983229	0.219195	0.626408	486	30	IDH3A, RP9, RPE65, PDE6A, SPATA7, BBS9, TTC8, IMPG2, LZTFL1, ABCA4
HP_BROAD_TOE	0.958932	0.983442	-0.205547	-0.719753	466	85	GLI3, HS2ST1, FGFR2, KCNH1, TANC2, WNT5A, NEK1, MED12
HP_TRACHEOESOPHAGEAL_FISTULA	0.9591	0.983463	-0.207014	-0.707985	468	73	SEMA3E, RET, CYBB, TERT, UBE2T, DKC1, NPM1, POLR1B, FANCD2, NOP10, MYCN, GREB1L, LIMK1, SPECC1L, NOTCH3, ITGA8, CHD7, FANCB, TCOF1, WRAP53
GOCC_SPERM_HEAD_PLASMA_MEMBRANE	0.959144	0.983463	-0.331751	-0.535306	492	3	HSP90AB1, ADAM21, ADAM20
GOMF_CXCR3_CHEMOKINE_RECEPTOR_BINDING	0.959144	0.983463	-0.331821	-0.535419	492	3	CXCL10, CXCL11, CXCL13
HP_DIASTASIS_RECTI	0.959302	0.983543	0.217228	0.556486	494	18	EZH2, PPP2R3C, SOX6, GPC3, GPC4, PORCN
GOBP_POSITIVE_REGULATION_OF_CARDIAC_MUSCLE_CELL_DIFFERENTIATION	0.95935	0.983543	0.249822	0.498252	471	7	BMP4, EFNB2, TGFB1, GREM1
GOCC_FANCONI_ANAEMIA_NUCLEAR_COMPLEX	0.959693	0.983702	0.240763	0.534391	499	10	FANCM, FANCG, FANCC, FANCE, CORT, CENPS, FAAP20, FANCL, FANCF, FANCB
GOBP_REGULATION_OF_NEUTROPHIL_EXTRAVASATION	0.959759	0.983702	0.276009	0.505465	476	5	MDK, OLFM4
GOMF_TRANSFORMING_GROWTH_FACTOR_BETA_RECEPTOR_ACTIVITY_TYPE_I	0.959759	0.983702	0.275799	0.505082	476	5	TGFBR1, ACVRL1, ACVR1, BMPR1A, BMPR1B
HP_ABNORMAL_T_CELL_ACTIVATION	0.959759	0.983702	0.276726	0.506778	476	5	MAGT1, TGFB1
HP_ABNORMAL_MEAN_CORPUSCULAR_HEMOGLOBIN_CONCENTRATION	0.960168	0.984029	-0.241185	-0.554044	457	12	RNF113A, GTF2E2, ANK1, ERCC3, ERCC2, PIEZO1, KCNN4
GOBP_POSITIVE_REGULATION_OF_HISTONE_METHYLATION	0.960239	0.984029	-0.209438	-0.646383	482	43	CTR9, PHF19, JARID2, RTF1, RRP8, OGT, RIF1, RNF20
GOBP_PEPTIDYL_SERINE_DEPHOSPHORYLATION	0.960302	0.984029	0.227964	0.560534	507	15	PPP3CA, DUSP1, PPTC7, PPP2CB
GOBP_AUTOPHAGY_OF_PEROXISOME	0.960396	0.984029	-0.280478	-0.517103	484	5	ACBD5, RB1CC1, PIK3C3, PIK3R4, USP30
HP_TRUNCAL_TITUBATION	0.960396	0.984029	-0.282378	-0.520607	484	5	FAM126A, ACBD5
HP_DEGENERATION_OF_THE_STRIATUM	0.960499	0.984031	-0.237319	-0.523814	461	10	PDE8B
GOCC_BETA_CATENIN_DESTRUCTION_COMPLEX	0.960526	0.984031	0.254361	0.573407	510	11	GSK3A, CTNNBIP1, GSK3B, CSNK1A1, SIAH1, CTNNB1, AXIN2
GOCC_NLRP3_INFLAMMASOME_COMPLEX	0.961066	0.984519	0.330962	0.525262	468	3	CASP4
HP_SHOULDER_GIRDLE_MUSCLE_ATROPHY	0.961303	0.984697	-0.236551	-0.513143	471	9	TPM3, TRIM32, VCP
GOBP_CADMIUM_ION_TRANSMEMBRANE_TRANSPORT	0.961771	0.98511	0.274821	0.50329	477	5	SLC11A2, SLC39A14, SLC39A8, SLC11A1
HP_OCCIPITAL_ENCEPHALOCELE	0.961924	0.985202	0.219785	0.614228	479	28	GMPPB, LAMB1, RPGRIP1L, CSPP1, ARL13B, ALX4
GOBP_CILIUM_MOVEMENT	0.962302	0.985327	0.200239	0.740336	484	121	NEURL1, DNAH1, ING2, QRICH2, CELF3, ATP2B4, SPAG16, MKKS, CCSAP, DNHD1, SPA17, ROPN1B, DRC7, TTC12, SLC9A3R1, DNAI1, CFAP53, TAC4, LDHC, PLTP, CFAP44, CAMSAP3
GOBP_REGULATION_OF_MEMBRANE_REPOLARIZATION	0.962302	0.985327	0.224391	0.618866	484	26	AKAP9, ANK2, SCN4B, CAV1, AKAP6, KCNH6, NEDD4L
HP_OLIGOSPERMIA	0.962302	0.985327	0.225981	0.62325	484	26	NR3C1, CFTR, PMFBP1, CATSPER1, DNAH17, CATSPER2, POC1A, POR, SYCP2
HP_POOR_COORDINATION	0.962302	0.985327	-0.208642	-0.577536	484	25	KCND3, HSD17B10
GOCC_CYCLIN_CDK_POSITIVE_TRANSCRIPTION_ELONGATION_FACTOR_COMPLEX	0.962598	0.985455	-0.264105	-0.513194	488	6	CDK13, CDK12
HP_PILOMATRIXOMA	0.962598	0.985455	-0.267437	-0.51967	488	6	APC
GOBP_POSITIVE_REGULATION_OF_NIK_NF_KAPPAB_SIGNALING	0.962656	0.985455	-0.21084	-0.651405	463	46	APP, SASH1, EIF2AK2, TRAF6, EGFR, ACTN4, TRIM44, NOD2, SPHK1, NLRP12, EP300, DDX3X, C20orf27, LAPTM5, TERF2IP, ILK
GOBP_REGULATION_OF_T_CELL_PROLIFERATION	0.962745	0.985455	0.200679	0.72072	490	99	SHH, TNFRSF21, CD55, SOS2, IRF1, ARG2, CRTAM, NCK2, BMP4, SH3RF1, DHPS, RC3H1, CD46, CEBPB, TGFBR2, PTPN6, MAD1L1, HHLA2, PNP, CD6
GOBP_CONSTITUTIVE_SECRETORY_PATHWAY	0.962745	0.985455	-0.246604	-0.50051	490	7	RAB3A, TMEM167A, TRAPPC11
GOBP_REGULATION_OF_CILIUM_DEPENDENT_CELL_MOTILITY	0.962963	0.985547	-0.237775	-0.601718	467	18	BBS2, TACR2, CFAP20, TACR1, SEMG1, PGAM4, KIF9, BBS4, CFAP69
HP_INFANTILE_SPASMS	0.962963	0.985547	0.202871	0.716661	493	83	PIGA, FBLN1, MT-ND6, CDK19, VPS53, KCNB1, MT-ND5, RNF13, PTPN23, RALGAPA1, SCN2A
GOBP_HISTAMINE_PRODUCTION_INVOLVED_IN_INFLAMMATORY_RESPONSE	0.963415	0.985775	0.24378	0.486202	473	7	SNX4, VAMP3, SNX6
GOMF_1_ALKYL_2_ACETYLGLYCEROPHOSPHOCHOLINE_ESTERASE_ACTIVITY	0.963415	0.985775	0.242039	0.482729	473	7	PLA2G6, PAFAH1B2
HP_LABIAL_HYPERTROPHY	0.963415	0.985775	0.243296	0.485236	473	7	BSCL2, PLAGL1, INSR, AGPAT2, ESCO2, KAT6B, LMNA
GOBP_POSITIVE_REGULATION_OF_DOUBLE_STRAND_BREAK_REPAIR_VIA_NONHOMOLOGOUS_END_JOINING	0.963441	0.985775	-0.252414	-0.582942	447	13	SETMAR, PRKDC, RIF1, SMCHD1
GOBP_ACID_SECRETION	0.963563	0.985835	-0.21709	-0.626778	475	30	NF1, PRKAA1, MYC, APBA1, KCNQ1, OXTR
HP_FETAL_AKINESIA_SEQUENCE	0.963636	0.985845	-0.21491	-0.570693	476	21	NUP88, TPM3, DOK7, GLE1, ZC4H2, KIF5C
GOCC_COMMITMENT_COMPLEX	0.963783	0.985891	0.27231	0.498691	478	5	PRPF39, U2AF2
GOMF_TRANSMEMBRANE_RECEPTOR_PROTEIN_PHOSPHATASE_ACTIVITY	0.96381	0.985891	0.239871	0.550087	505	12	PTPRA, PTPN6, PTPRE, PTPRT, PTPRM, PTPRN2
GOMF_HSP90_PROTEIN_BINDING	0.963928	0.985947	0.202843	0.614567	480	38	NR3C1, HIF1A, CYP1A1, AHR, ARNTL, SLC12A2, EIF2AK3
GOBP_VIRION_ASSEMBLY	0.964	0.985956	-0.213077	-0.634919	481	35	USP6NL, TSG101, CHMP4C, LRSAM1, RAB1A, MITD1, RAB43, PDCD6IP
GOBP_NEGATIVE_REGULATION_OF_INTERFERON_BETA_PRODUCTION	0.964286	0.986182	0.251428	0.566795	512	11	PPM1B, TRAIP, PTPRS, NLRX1
GOBP_NEGATIVE_REGULATION_OF_RNA_SPLICING	0.964356	0.986189	0.223965	0.604939	486	24	TMBIM6, PTBP3, PCBP4, SRSF6, SFSWAP, SRSF9, PTBP2, U2AF2
HP_CYSTOID_MACULAR_EDEMA	0.964618	0.986392	0.234749	0.556219	517	13	IDH3A, RDH5, PDE6G, RLBP1, ARHGEF18
GOCC_U5_SNRNP	0.965306	0.986597	-0.229224	-0.576483	472	17	SNRNP200, CD2BP2, SNRPD1, SNRNP40, PRPF18
GOBP_REGULATION_OF_CENTROMERE_COMPLEX_ASSEMBLY	0.965377	0.986597	-0.298934	-0.514609	473	4	TRAPPC12, RB1
GOCC_CILIARY_TRANSITION_ZONE	0.965517	0.986597	-0.208925	-0.668299	475	53	TMEM80, CEP290, IFT140, PCM1, TTBK2, TMEM231, WDR19, B9D1, TRAF3IP1, AHI1, SPTBN5, B9D2, ARL3, DYNC2LI1, CETN3
GOBP_RIBOFLAVIN_TRANSPORT	0.965587	0.986597	0.266462	0.512452	476	6	SLC52A3, SLC22A14, RTBDN, SLC52A1
GOMF_RIBOFLAVIN_TRANSMEMBRANE_TRANSPORTER_ACTIVITY	0.965587	0.986597	0.266462	0.512452	476	6	SLC52A3, SLC22A14, RTBDN, SLC52A1
GOBP_REGULATION_OF_MITOTIC_SPINDLE_ASSEMBLY	0.965657	0.986597	-0.214311	-0.569105	477	21	PLK1, CHMP4C, HNRNPU, TPR, PDCD6IP
GOBP_NEGATIVE_REGULATION_OF_CIRCADIAN_RHYTHM	0.965714	0.986597	0.238708	0.547418	506	12	SIN3A, GHRL, CIPC, DRD2, PIWIL2
GOBP_ESTABLISHMENT_OF_ENDOTHELIAL_INTESTINAL_BARRIER	0.965714	0.986597	0.237815	0.54537	506	12	MYD88, RAP2B, RAB1B, RAP2C, TJP3, RAPGEF6
HP_DECREASED_FERTILITY	0.965726	0.986597	-0.199485	-0.774996	478	185	TRIP13, SEMA3E, DNAH5, RSPH1, MAP2K1, PGR, MNS1, MAP3K1, ADGRG2, USP9Y, HERC2, UBE2T, CUL7, CCDC141, OFD1, STUB1, FANCD2, DDX3Y, NANOS1, USP8, WDR11, SPIDR, SRA1, PTPN11, CDC14A, STK36, GAS8, POLR3H, PANX1, WRN, DNAH9, HS6ST1, CCDC40
GOBP_NEGATIVE_REGULATION_OF_CYCLIC_NUCLEOTIDE_PHOSPHODIESTERASE_ACTIVITY	0.965795	0.986597	0.270378	0.495153	479	5	EGLN1, AIP, SLC39A14
GOMF_G_PROTEIN_COUPLED_RECEPTOR_BINDING	0.965795	0.986597	0.201032	0.773768	479	165	ADRA2A, NPY, WNT7B, C5, HOMER2, FZD1, GNAS, APLN, GPRASP2, WNT11, ZNRF3, BAMBI, APLP1, SFRP1, WNT2, ARRDC3, ROR2, RNF43, SLC9A3R1, RPGRIP1L, DNM2, RYK, ADRB1, EDN3, TAC4, NMU, SAV1, DLG4, SNX5, GNAQ, AVPR1A, AGT, GHRL, ITCH, S100A14, GNAO1, CALM3, FPR1, TYK2, WNT8B, CTHRC1, FEM1A, CNRIP1, AGTR1, GNAL, ADRA2C
HP_DELUSIONS	0.965932	0.986597	0.199758	0.605222	481	38	IMPA1, HMBS, DGCR8, PLA2G6, MTHFR
GOBP_REGULATION_OF_PROTEIN_DEUBIQUITINATION	0.965957	0.986597	-0.244562	-0.548308	453	11	ZC3H12A, OTUD4, VCP, TRIM21
GOCC_INTRINSIC_COMPONENT_OF_PEROXISOMAL_MEMBRANE	0.965957	0.986597	-0.243638	-0.578362	453	14	PEX12, FAR1, SLC27A2, PEX13
GOBP_ORGANELLE_FUSION	0.966135	0.986597	0.195438	0.719726	484	118	GDAP1, STXBP6, STX3, PLA2G5, UVRAG, FIS1, STX19, ADCK1, C2CD5, TMEM175, MUL1, STX5, PARL, STX7, SYT7, BET1, STX1A, GRIK5, VAT1, RAB39A, RAB13, CHMP2B, THG1L, ANKFY1, PRRT2, VAMP1, CHCHD3, STX16
GOBP_LYMPH_NODE_DEVELOPMENT	0.966165	0.986597	0.248964	0.56124	513	11	TOX, RC3H1, TRAF3IP2, TGFB1
GOBP_PLASMA_MEMBRANE_PHOSPHOLIPID_SCRAMBLING	0.966173	0.986597	-0.242936	-0.581972	456	15	ANO9
GOBP_RNA_MEDIATED_GENE_SILENCING_BY_INHIBITION_OF_TRANSLATION	0.966173	0.986597	-0.241369	-0.578217	456	15	EIF4G1, STAT3, EIF4ENIF1
GOCC_SMN_SM_PROTEIN_COMPLEX	0.966173	0.986597	-0.241641	-0.57887	456	15	GEMIN5, DDX20, GEMIN4, SNRPD1, GEMIN8, SNRPD3, GEMIN6, SNRPE
HP_APLASIA_CUTIS_CONGENITA_OF_SCALP	0.966173	0.986597	-0.242889	-0.581858	456	15	MCTP2
HP_OVARIAN_CARCINOMA	0.966173	0.986597	-0.242537	-0.581014	456	15	SUFU, TP53
GOMF_U6_SNRNA_BINDING	0.966457	0.986597	-0.236137	-0.542448	460	12	EIF5A, LSM4, LARP7, PRPF4
HP_URETHRAL_ATRESIA	0.966469	0.986597	0.203884	0.538321	489	21	FRAS1, GRIP1, TCTN1, RPGRIP1L, TMEM216, CSPP1
HP_ABNORMALLY_LARGE_GLOBE	0.966469	0.986597	0.220983	0.634783	489	31	CHST3, CHSY1, GLIS3, PXDN, OCRL, GNAQ, CYP1B1
GOBP_REGULATION_OF_DENDRITIC_CELL_CHEMOTAXIS	0.966535	0.986597	-0.257601	-0.500557	490	6	C1QBP, IL12A, GAS6
HP_HYPERAUTOFLUORESCENT_MACULAR_LESION	0.966535	0.986597	-0.255699	-0.496861	490	6	POMGNT1
GOBP_HISTONE_H4_K20_TRIMETHYLATION	0.966667	0.986597	-0.240389	-0.487897	492	7	SETD4, ARID4B, PWP1
GOBP_POSITIVE_REGULATION_OF_ACTIVATION_OF_JANUS_KINASE_ACTIVITY	0.966732	0.986597	0.286219	0.494376	493	4	AGT, IL23R, IL23A
GOBP_NEGATIVE_REGULATION_OF_HISTONE_PHOSPHORYLATION	0.966926	0.986597	-0.317547	-0.512386	496	3	UBE2B
GOBP_DE_NOVO_NAD_BIOSYNTHETIC_PROCESS	0.966926	0.986597	-0.314665	-0.507737	496	3	AFMID
GOMF_CHANNEL_ACTIVATOR_ACTIVITY	0.966926	0.986597	-0.317504	-0.512317	496	3	LRRC26
HP_SUBUNGUAL_HYPERKERATOSIS	0.966926	0.986597	-0.314577	-0.507594	496	3	MBTPS2, CARD14, TRPV3
HP_GEOGRAPHIC_ATROPHY	0.966926	0.986597	-0.316322	-0.510411	496	3	APOE, IMPDH1, NMNAT1
GOMF_FUCOSYLTRANSFERASE_ACTIVITY	0.96737	0.986964	0.238722	0.529861	503	10	FUT1, FUT4
HP_INFERIOR_LENS_SUBLUXATION	0.967413	0.986964	-0.296444	-0.510322	474	4	SF3B1
GOBP_LEUKOCYTE_CELL_CELL_ADHESION	0.967546	0.987033	0.197433	0.796309	476	238	LEF1, SHH, TNFRSF21, ZMIZ1, CHST2, NFKBIZ, CD55, BCL6, SRC, ZBTB16, FOXO3, KLF4, MYB, NT5E, CEACAM1, TNIP1, IRF1, RUNX1, SMAD7, DPP4, ST3GAL4, ARG2, CRTAM, NCK2, BMP4, NFKBID, CD47, EFNB2, DHPS, RC3H1, CD46, FUT4, ADTRP, CEBPB, CAV1, TGFBR2, PTPN6, GCNT1, MAD1L1, ZBTB1, PPARA, HHLA2, DUSP3
HP_DERMAL_TRANSLUCENCY	0.967742	0.987168	-0.245918	-0.567941	449	13	ZMPSTE24, PYCR1, COL1A1
GOMF_GLUTATHIONE_TRANSFERASE_ACTIVITY	0.967936	0.987301	-0.226809	-0.58638	482	19	MGST1, GSTM4, GSTO1, LANCL1
GOBP_FUCOSYLATION	0.968085	0.987366	-0.240742	-0.571486	454	14	FUT10, SLC35C1, POFUT2
HP_LINEAR_ARRAYS_OF_MACULAR_HYPERKERATOSES_IN_FLEXURAL_AREAS	0.968127	0.987366	0.514379	0.683094	485	1	POMP
GOBP_PROTEIN_LOCALIZATION_TO_PHAGOPHORE_ASSEMBLY_SITE	0.968288	0.987464	-0.239593	-0.573963	457	15	LRBA, ATG9A, MFN2
GOBP_ENDOSOME_TO_LYSOSOME_TRANSPORT	0.968379	0.987493	0.210522	0.674354	489	51	CDX2, CACNG4, ADRB2, ATG14, VPS33B, SNX27, CHMP2B, RAB12, DTX3L, UBXN6, M6PR, CACNG8, ARL8B, VPS33A, AKTIP, STX8, SCYL2, HOOK2, RAB7A, SNAPIN
GOBP_CORTICOTROPIN_SECRETION	0.968689	0.987545	0.284089	0.490696	494	4	GHRL, CRHBP
GOBP_REGULATION_OF_CORTICOTROPIN_SECRETION	0.968689	0.987545	0.284089	0.490696	494	4	GHRL, CRHBP
GOBP_DE_NOVO_CENTRIOLE_ASSEMBLY	0.968689	0.987545	0.284709	0.491768	494	4	CEP63, PLK4
GOCC_ER_MEMBRANE_INSERTION_COMPLEX	0.968689	0.987545	0.284926	0.492143	494	4	GET4, SGTA, UBL4A, SGTB
HP_AGENESIS_OF_MAXILLARY_INCISOR	0.96875	0.987545	0.218884	0.54988	495	17	EDA, RIPK4, AXIN2, LRP6, SUMO1, WNT10A, TGFA, WNT10B
GOBP_RESPONSE_TO_NITRIC_OXIDE	0.969136	0.987742	-0.231335	-0.585421	470	18	CCNA2, HNRNPD, TXN, CDK2
HP_ABNORMAL_FOVEAL_MORPHOLOGY_ON_MACULAR_OCT	0.969136	0.987742	0.374578	0.544617	470	2	RLBP1, GUCY2D
HP_MYOSITIS	0.969136	0.987742	-0.23406	-0.592318	470	18	UBAC2, ERAP1, PSMB4, ADAR, IL12A, SAMHD1
HP_LEFT_ANTERIOR_FASCICULAR_BLOCK	0.969262	0.987806	0.319883	0.507678	472	3	SCN5A, TNNC1
GOBP_TELOMERE_MAINTENANCE_VIA_RECOMBINATION	0.969754	0.988143	0.222086	0.546079	512	15	RAD51D, XRCC3, XRCC1, RAD51C, ERCC1
HP_ABNORMALITY_OF_THE_DISTAL_PHALANX_OF_THE_HALLUX	0.969819	0.988143	0.26846	0.49164	481	5	VAC14, TBR1, CANT1
GOBP_VASOCONSTRICTION	0.96988	0.988143	-0.209155	-0.67798	482	55	F2R, PIK3C2A, ATP2B1
HP_PREMATURE_CORONARY_ARTERY_ATHEROSCLEROSIS	0.969925	0.988143	0.225573	0.545175	515	14	LDLR, ACTA2, PCSK9, CYP27A1, LIPC
HP_ABNORMAL_CAUDATE_NUCLEUS_MORPHOLOGY	0.96994	0.988143	-0.224624	-0.580732	483	19	OPHN1, TIMM8A, NDUFS2, FTL, ADAR, ATP13A2, MT-ATP6, SCO2
HP_HYPOMIMIC_FACE	0.970179	0.988143	-0.214043	-0.605665	487	28	EIF4G1, ATP6AP2, VPS35, POLG2, TWNK, FTL, GIGYF2, ATP13A2, SYNJ1, DNAJC6, JAM2, PLAA, RRM2B
HP_FATIGABLE_WEAKNESS_OF_SKELETAL_MUSCLES	0.970179	0.988143	-0.21743	-0.61525	487	28	FLNC, MINPP1, TPM3, POMT2, AGRN, DOK7
GOBP_ROSTROCAUDAL_NEURAL_TUBE_PATTERNING	0.970297	0.988143	-0.276421	-0.509624	489	5	ATP6AP2
GOMF_RDNA_BINDING	0.970297	0.988143	-0.23051	-0.487462	489	8	DHX33, MTOR
HP_ELEVATED_CIRCULATING_GLUTARIC_ACID_CONCENTRATION	0.970297	0.988143	-0.276304	-0.509409	489	5	ETFDH, SUGCT, ETFB
HP_DISTAL_JOINT_LAXITY	0.970297	0.988143	-0.230203	-0.486812	489	8	PLOD1, COL6A2
GOBP_REGULATION_OF_SKELETAL_MUSCLE_CONTRACTION	0.970894	0.988621	-0.224297	-0.495071	466	10	DMD, GSTO1
HP_DUPLICATION_OF_PHALANX_OF_HALLUX	0.970894	0.988621	-0.218159	-0.481523	466	10	NEK1
HP_SLOW_SACCADIC_EYE_MOVEMENTS	0.971042	0.988663	0.208508	0.563813	502	23	COQ5, PEX2, NOP56, FBXO7, VAMP1, SHMT2, SLC44A1, ATXN2
HP_SECONDARY_MICROCEPHALY	0.971253	0.988663	0.198667	0.745186	472	144	SCN8A, PCLO, JAM3, PIGA, PLEKHG2, TRAPPC6B, SATB1, ARNT2, TBC1D20, VPS53, SNRPN, GRIA2, ACO2, IQSEC2, WWOX, SLC12A5, UBA5, SDHD, TRAPPC9
GOMF_TRNA_GUANINE_METHYLTRANSFERASE_ACTIVITY	0.971429	0.988663	0.235211	0.5394	509	12	TRMT5, TRMT10B, THUMPD3, TRMT10C, METTL1, TRMT11
GOBP_REGULATION_OF_ASYMMETRIC_CELL_DIVISION	0.971487	0.988663	-0.291271	-0.501416	476	4	ASPM
GOBP_ENDOCARDIAL_CELL_DIFFERENTIATION	0.971487	0.988663	-0.291286	-0.501442	476	4	NOTCH1
GOBP_REGULATION_OF_GERM_CELL_PROLIFERATION	0.971487	0.988663	-0.290651	-0.50035	476	4	PRDX4, PTGDR2, CIB1, RHBDD1
GOCC_FHF_COMPLEX	0.971487	0.988663	-0.290721	-0.50047	476	4	HOOK1, HOOK3, HOOK2, AKTIP
GOMF_INTERLEUKIN_12_RECEPTOR_BINDING	0.971487	0.988663	-0.292795	-0.50404	476	4	IL12A, IL27RA
GOBP_PROTEIN_O_LINKED_GLYCOSYLATION_VIA_THREONINE	0.971545	0.988663	0.232437	0.463578	477	7	GALNT16, GALNT11, GALNT4
GOBP_MITOCHONDRIAL_TRANSMEMBRANE_TRANSPORT	0.971774	0.988663	-0.199778	-0.689705	481	76	MCU, VDAC1, TOMM20, MRS2, SFXN2, HSPD1, AFG3L2, MICU1, MT-ATP8, SFXN4, SLC25A22, TST, TIMM23, PSEN2, SLC25A18
GOBP_PERISTALSIS	0.971831	0.988663	0.243732	0.509182	482	8	SSTR2, DRD2, P2RX2, P2RX3, TBX2, DLG1, GDNF, TBX3
GOBP_T_CELL_PROLIFERATION	0.971831	0.988663	0.198556	0.735264	482	124	SHH, DOCK2, TNFRSF21, CD55, SOS2, CADM1, IRF1, LMBR1L, ARG2, CRTAM, NCK2, BMP4, SH3RF1, DHPS, RC3H1, CD46, CEBPB, TGFBR2, PTPN6
GOBP_POSITIVE_REGULATION_OF_SKELETAL_MUSCLE_CELL_DIFFERENTIATION	0.971831	0.988663	0.265256	0.485773	482	5	ARNTL, RBM24, CYP26B1, TBX1, GPC1
GOMF_SMALL_PROTEIN_ACTIVATING_ENZYME_BINDING	0.971831	0.988663	0.264349	0.484111	482	5	SAE1, SUMO1
GOCC_LYSOSOMAL_LUMEN	0.972056	0.988827	-0.197133	-0.683554	486	79	NAAA, NSG1, CTSF, SCARB2, HSP90AA1, HEXB, PSAP, CSPG5, CHID1, IDS, PLBD2, FMOD, AGRN, SMPD1, HSPA8, ARSA, PRELP, GNS, MANBA, IFI30, MAN2B1, SDC3, LAMP2, ATP13A2
GOBP_MATURE_RIBOSOME_ASSEMBLY	0.972277	0.988987	-0.274403	-0.505904	490	5	C1QBP, DDX3X, SBDS, EIF6, EFL1
GOBP_POSITIVE_REGULATION_OF_COLLATERAL_SPROUTING	0.972549	0.989198	-0.236651	-0.480311	495	7	WNT3A, CRABP2
HP_BRADYCARDIA	0.972816	0.989392	0.203903	0.671101	500	61	AKAP9, ASXL1, DST, LAMB3, UQCRFS1, BVES, ANK2, LAMC2, IYD, EFEMP2, LHX3, SCN4B, MYO1H, TPO, CALM1
GOCC_MHC_CLASS_II_PROTEIN_COMPLEX	0.972868	0.989392	-0.362234	-0.536227	501	2	HLA-DQB1, CD74
GOBP_MESENCHYMAL_TO_EPITHELIAL_TRANSITION_INVOLVED_IN_METANEPHROS_MORPHOGENESIS	0.973129	0.989502	0.233848	0.519043	506	10	BMP4, GREM1, CTNNB1, PAX2, PAX8, STAT1, GDNF, LIF, SMO, SIX2
GOBP_METANEPHRIC_RENAL_VESICLE_MORPHOGENESIS	0.973333	0.989502	0.233881	0.536348	510	12	BMP4, GREM1, CTNNB1, KIF26B, PAX2, PAX8, FMN1, STAT1, GDNF, LIF, SMO, SIX2
GOBP_GASTRIC_MOTILITY	0.973361	0.989502	0.306594	0.486587	474	3	GHRL, TYMP
GOBP_REGULATION_OF_MIRNA_CATABOLIC_PROCESS	0.973361	0.989502	0.31235	0.495723	474	3	ZSWIM8, LIN28B
GOBP_POSITIVE_REGULATION_OF_MIRNA_CATABOLIC_PROCESS	0.973361	0.989502	0.31235	0.495723	474	3	ZSWIM8, LIN28B
HP_CONGENITAL_CRANIOFACIAL_DYSOSTOSIS	0.973361	0.989502	0.31063	0.492993	474	3	ALX4, PRKAR1A
GOCC_ATPASE_COMPLEX	0.97379	0.989797	-0.197862	-0.682565	482	77	BRD8, SMARCD2, DDX21, CECR2, RUVBL1, ANP32E, SMARCC2, SF3B1, BAZ1A, UCHL5, PHF10, GATAD2A, ARID1B, SMARCC1, BCL7C, RBBP4, VCP, BPTF, MTA2, INO80E, YY1, INO80, SMARCA5, RB1
HP_WEAKNESS_OF_MUSCLES_OF_RESPIRATION	0.97379	0.989797	-0.193717	-0.675592	482	82	MAP3K20, GFPT1, SYNE1, UBA1, YARS2, GIPC1, ERGIC1, MFN2, SPG11, TPM3, DYM, AGRN, COL6A2, DOK7, VCP, TARDBP, MYOT, MYO9A, GLE1, ACOX1, LMNA
GOBP_FORMATE_METABOLIC_PROCESS	0.973843	0.989797	0.26298	0.481605	483	5	MTHFS, AMDHD1, HAL
GOBP_MACROPHAGE_COLONY_STIMULATING_FACTOR_SIGNALING_PATHWAY	0.974409	0.990302	-0.250262	-0.486295	494	6	DOK1, PTPN2, MST1R, STAP1, CSF1R, CSF1
GOCC_BLOC_COMPLEX	0.974468	0.990302	-0.233276	-0.523005	457	11	HPS5, HPS6
GOBP_MITOCHONDRIAL_RNA_MODIFICATION	0.97456	0.99033	0.234424	0.502166	497	9	TRMT5, CDK5RAP1, TRMT10C
HP_RENAL_MAGNESIUM_WASTING	0.974708	0.990416	-0.294471	-0.475152	500	3	IFT122, KCNJ10, ATP1A1
HP_ABNORMAL_MORPHOLOGY_OF_THE_ABDOMINAL_MUSCULATURE	0.975	0.990566	0.19417	0.614318	506	46	SOS2, EZH2, RAF1, BRAF, PPP2R3C, CBL, MRAS, RIT1, FLNB, DIS3L2, SOX6, GPC3, MCOLN1, CHRNG, NRAS, GPC4, PORCN
GOCC_XY_BODY	0.975048	0.990566	0.227852	0.505735	507	10	DNMT3A, PLK4
GOMF_INTRAMOLECULAR_OXIDOREDUCTASE_ACTIVITY_TRANSPOSING_C_C_BONDS	0.975048	0.990566	0.228819	0.507881	507	10	EHHADH, ECH1, IDI1, ECI1, SREBF2
GOBP_PROTEIN_QUALITY_CONTROL_FOR_MISFOLDED_OR_INCOMPLETELY_SYNTHESIZED_PROTEINS	0.975207	0.990597	-0.212504	-0.570579	471	23	LONP2, KLHL15, STUB1, AUP1, ZYG11B, VCP, FBXL17, OMA1
HP_RECURRENT_SINOPULMONARY_INFECTIONS	0.975207	0.990597	-0.206075	-0.641543	471	48	DNAH5, RSPH1, NBN
HP_ECTOPIC_ANTERIOR_PITUITARY_GLAND	0.97541	0.990699	0.30606	0.48574	475	3	FOXA2, HESX1
GOBP_TRAIL_ACTIVATED_APOPTOTIC_SIGNALING_PATHWAY	0.975564	0.990699	0.243474	0.548865	518	11	TIMP3, ATF3, ZDHHC3, TNFRSF10C, CASP8, FADD, PTEN
GOBP_EPIGENETIC_MAINTENANCE_OF_CHROMATIN_IN_TRANSCRIPTION_COMPETENT_CONFORMATION	0.975564	0.990699	0.244919	0.552122	518	11	SMARCD1, PADI2, ARID1A, CHEK1
GOBP_MODIFICATION_OF_POSTSYNAPTIC_STRUCTURE	0.975564	0.990699	0.245314	0.553011	518	11	CTTNBP2, WASF1, STAU1, SYNPO
GOBP_NEGATIVE_REGULATION_OF_STRIATED_MUSCLE_CONTRACTION	0.975855	0.990848	0.256952	0.470566	484	5	ATP1A2, PDE5A
GOCC_POSTSYNAPTIC_DENSITY_INTRACELLULAR_COMPONENT	0.975855	0.990848	0.240918	0.503302	484	8	DNM2, CTNND1, BAIAP2, CTNNB1, PSD, SH3GL3
HP_ACCESSORY_SPLEEN	0.975904	0.990848	-0.207056	-0.577074	485	26	CEP290, CENPF, TMEM231, TCTN3, B9D1, MYCN, B9D2, EXOC2
HP_PROXIMAL_MUSCLE_WEAKNESS_IN_UPPER_LIMBS	0.976	0.990881	-0.203002	-0.604897	487	35	SYNE1, GIPC1, MFN2, NEFL, AGRN, DOK7, VCP
HP_SUPERNUMERARY_BONES_OF_THE_AXIAL_SKELETON	0.97619	0.990992	0.211525	0.589376	491	27	ZBTB16, IFT57, GDF11, RUNX2, AFF3, ACTB, GATA6, PAX3, GPC3, PTCH1, GPC4
GOBP_POSITIVE_REGULATION_OF_CELL_FATE_COMMITMENT	0.976238	0.990992	-0.270353	-0.498438	492	5	WNT3A, SPDEF, IL23A, FGF2, IL23R
HP_APLASIA_HYPOPLASIA_OF_THE_ABDOMINAL_WALL_MUSCULATURE	0.976378	0.991015	0.201102	0.574703	495	30	SOS2, RAF1, BRAF, CBL, MRAS, RIT1, FLNB, DIS3L2, GPC3, MCOLN1, CHRNG, NRAS, GPC4
HP_ABNORMAL_SPERMATOGENESIS	0.976471	0.991015	0.193804	0.696028	497	99	BMP2, NR3C1, SOX9, DMRT3, GATA4, CFTR
GOBP_ESTABLISHMENT_OF_BLOOD_BRAIN_BARRIER	0.976517	0.991015	0.223539	0.47885	498	9	TRPV1, ADGRA2
HP_SINGLE_VENTRICLE	0.976517	0.991015	0.278203	0.48053	498	4	NSDHL, STRA6
HP_GENERALIZED_AMINOACIDURIA	0.976596	0.99103	-0.231023	-0.517954	458	11	FAH, ETFDH, NDUFAF6
HP_PROLONGED_QTC_INTERVAL	0.976744	0.991116	0.202916	0.519822	503	18	AKAP9, ANK2, SCN4B, CALM1, CALM3, TANGO2, SCN5A, KCNH2, TRDN
GOMF_INTERLEUKIN_1_RECEPTOR_BINDING	0.976939	0.991248	-0.230736	-0.53004	465	12	IL1RAP, ERAP1
GOCC_SECONDARY_LYSOSOME	0.977143	0.99132	0.229177	0.525562	512	12	PLA2G5, SQSTM1
HP_URINARY_GLYCOSAMINOGLYCAN_EXCRETION	0.977273	0.99132	0.214025	0.532359	515	16	GUSB, GLB1, FUCA1
GOCC_PROTEASOME_CORE_COMPLEX	0.977444	0.99132	0.211451	0.511046	519	14	PSMF1, PSMA6, PSMA3, PSMA4
GOBP_OLFACTORY_NERVE_DEVELOPMENT	0.977459	0.99132	0.302811	0.480583	476	3	SLC24A4, NTRK1
GOCC_G_PROTEIN_COUPLED_RECEPTOR_DIMERIC_COMPLEX	0.977459	0.99132	0.303571	0.48179	476	3	RAMP2
HP_CAUDAL_APPENDAGE	0.977459	0.99132	0.301377	0.478308	476	3	DCHS1, TRPV4
HP_EMG_MYOTONIC_DISCHARGES	0.977459	0.99132	0.300335	0.476654	476	3	GNE, LRP12
HP_STOOPED_POSTURE	0.977733	0.991533	0.246142	0.473373	482	6	POLG, TK2, SLC18A2, MECP2, COL12A1, ATP13A2
HP_ABNORMAL_GLOMERULAR_BASEMENT_MEMBRANE_MORPHOLOGY	0.977867	0.991604	0.240422	0.502266	485	8	LMX1B, COL4A5, COL4A4, COL4A3, GATA3, NOS1AP, ARHGDIA, DGKE
HP_PARTIAL_ABSENCE_OF_SPECIFIC_ANTIBODY_RESPONSE_TO_UNCONJUGATED_PNEUMOCOCCUS_VACCINE	0.978088	0.991633	0.509005	0.675956	490	1	TNFRSF13C
HP_AKINESIA	0.978175	0.991633	0.207255	0.577478	492	27	ERBB3, DPAGT1, TOR1A, VPS13C
GOCC_THO_COMPLEX	0.978218	0.991633	-0.268049	-0.49419	493	5	THOC1, THOC2, THOC6, THOC3, THOC7
HP_FUNCTIONAL_ABNORMALITY_OF_MALE_INTERNAL_GENITALIA	0.978218	0.991633	0.192898	0.755856	493	182	BMP2, CCNO, NR3C1, DNAH1, SOX9, GBA2, ABHD11, DMRT3, GATA4, DNAJB11, CFTR, DNAL1, GANAB, DNAH8, TBL2, AURKC, WWOX, TTC12, EIF4H, LAT2, STX1A, DNAI1, OCRL, VPS37D, PMFBP1, BCL7B, GTF2I, ALG9
HP_ANTERIOR_SYNECHIAE_OF_THE_ANTERIOR_CHAMBER	0.978218	0.991633	-0.214889	-0.454429	493	8	OVOL2, COL8A2, COL18A1, VSX1, FOXC1, GRHL2, CYP1B1, PAX6
GOBP_T_CELL_MEDIATED_IMMUNE_RESPONSE_TO_TUMOR_CELL	0.978431	0.991633	-0.234296	-0.475529	498	7	HSPD1, HMGB1
GOBP_REGULATION_OF_T_CELL_MEDIATED_IMMUNE_RESPONSE_TO_TUMOR_CELL	0.978431	0.991633	-0.234296	-0.475529	498	7	HSPD1, HMGB1
HP_IVORY_EPIPHYSES_OF_THE_PHALANGES_OF_THE_HAND	0.978474	0.991633	0.277715	0.479687	499	4	EIF2AK3, ERCC6, TONSL, ERCC8
HP_SCLEROSIS_OF_FINGER_PHALANX	0.978474	0.991633	0.277715	0.479687	499	4	EIF2AK3, ERCC6, TONSL, ERCC8
GOCC_IKAPPAB_KINASE_COMPLEX	0.978682	0.991714	-0.350227	-0.518453	504	2	CHUK, IKBKG
HP_RETINAL_PERFORATION	0.978682	0.991714	-0.354346	-0.52455	504	2	GUCY2D, CTNNB1
HP_APLASIA_OF_THE_UTERUS	0.979167	0.992014	0.213598	0.531298	516	16	MYRF, FGFRL1, LETM1, CPLX1, CYP17A1
GOBP_HISTONE_H4_K20_METHYLATION	0.979323	0.992014	0.237944	0.536398	520	11	NSD1, ARID4A, KMT5C, KMT5A
GOBP_GOLGI_TO_LYSOSOME_TRANSPORT	0.979323	0.992014	0.239264	0.539374	520	11	ANKFY1, AP4M1, GAK, CCDC91
GOBP_POSITIVE_REGULATION_OF_VITAMIN_D_RECEPTOR_SIGNALING_PATHWAY	0.979633	0.992014	-0.286253	-0.492778	480	4	CYP27B1, SNW1, MN1, VDR
HP_NEUROMUSCULAR_DYSPHAGIA	0.979633	0.992014	-0.225381	-0.488911	480	9	TPM3, FARS2, ACTA1, MAPT, TPM2, GALC, KLHL41, COQ2, NEB
HP_WHITE_FORELOCK	0.979633	0.992014	-0.224286	-0.486536	480	9	KITLG
GOBP_NEGATIVE_REGULATION_OF_INTRACELLULAR_STEROID_HORMONE_RECEPTOR_SIGNALING_PATHWAY	0.979757	0.992014	-0.207724	-0.599737	483	30	DAB2, CLOCK, CNOT1
GOCC_U2_TYPE_CATALYTIC_STEP_2_SPLICEOSOME	0.979757	0.992014	-0.206615	-0.596535	483	30	AQR, CRNKL1, SRRM2, PLRG1, DHX8, EFTUD2, SNRPD1, SNRNP40, BCAS2, PPIL1, SNRPD3, CWC22
GOBP_MULTIVESICULAR_BODY_ORGANIZATION	0.979798	0.992014	-0.207577	-0.605196	484	31	TSG101, STAM2, CHMP4C, STAM, HGS
GOMF_PRE_MRNA_3_SPLICE_SITE_BINDING	0.979879	0.992014	0.254016	0.465189	486	5	U2AF1L4, U2AF2, ZRSR2
GOBP_NEGATIVE_REGULATION_OF_MRNA_SPLICING_VIA_SPLICEOSOME	0.97996	0.992014	-0.212164	-0.548518	488	19	HNRNPK, C1QBP, RBM10, RBMX, SRSF7, PTBP1, RNPS1, HNRNPA2B1, DYRK1A
HP_HYPOKINESIA	0.98004	0.992014	0.209608	0.605596	490	32	GPHN, CFL2, WWOX, POLG, DPM2, NEB, SLC25A4, PET117, HTT, RAPSN
GOBP_SPLICEOSOMAL_SNRNP_ASSEMBLY	0.980119	0.992014	-0.201234	-0.595822	492	33	GEMIN5, LSM4, CD2BP2, COIL, PRMT7, DDX20, GEMIN4, SNRPD1, GEMIN8, SNRPD3, PRPF3, GEMIN6, SNRPE, SRSF12
GOBP_POSITIVE_REGULATION_OF_ANTIGEN_PROCESSING_AND_PRESENTATION	0.980198	0.992014	-0.256179	-0.472306	494	5	NOD2, NOD1, SLC11A1, CD74, CCR7
GOBP_POSITIVE_REGULATION_OF_DENDRITIC_CELL_ANTIGEN_PROCESSING_AND_PRESENTATION	0.980198	0.992014	-0.256179	-0.472306	494	5	NOD2, NOD1, SLC11A1, CD74, CCR7
GOBP_L_SERINE_CATABOLIC_PROCESS	0.980198	0.992014	-0.259482	-0.478395	494	5	CBSL, SHMT1
GOBP_AUTOPHAGOSOME_LYSOSOME_FUSION	0.980198	0.992014	-0.259281	-0.478025	494	5	ATP13A2, PIP4K2A, CLN3
GOMF_METALLODIPEPTIDASE_ACTIVITY	0.980198	0.992014	-0.257576	-0.47488	494	5	ACE, CNDP1, CNDP2, DPEP1, CPQ
HP_SCLEROSIS_OF_HAND_BONE	0.980198	0.992014	-0.260787	-0.4808	494	5	LMNA, ERCC8, TONSL, ERCC6
HP_WRIST_FLEXION_CONTRACTURE	0.980354	0.992106	0.185705	0.485355	498	20	ASXL1, FBN2, MAP3K7, TBX15, PRG4
GOBP_NEGATIVE_REGULATION_OF_DENDRITIC_CELL_APOPTOTIC_PROCESS	0.980431	0.992119	0.271382	0.468748	500	4	CCR7, AXL, CXCL12
GOBP_REGULATION_OF_RECEPTOR_LOCALIZATION_TO_SYNAPSE	0.980851	0.992383	-0.218124	-0.517795	460	14	ADAM10, PRKCZ, NPTN
GOBP_LIPID_PHOSPHORYLATION	0.980952	0.992383	0.222164	0.509479	514	12	DGKA, AGK, DGKZ, DGKI
GOBP_T_CELL_RECEPTOR_SIGNALING_PATHWAY	0.980952	0.992383	0.19278	0.693946	514	95	TNFRSF21, NFKBIZ, PSEN1, SPPL3, CRKL, CEACAM1, NFKBID, RNF31, RC3H1, MAP3K7, PTPN6, BTNL9, HHLA2, DUSP3
HP_MILD_SHORT_STATURE	0.981013	0.992383	-0.225901	-0.556643	464	16	IDS, COL1A1, RTTN
HP_TRUE_HERMAPHRODITISM	0.981013	0.992383	-0.22316	-0.549891	464	16	CEP290, TMEM231, TCTN3, B9D1, B9D2
HP_REPETITIVE_COMPULSIVE_BEHAVIOR	0.981203	0.992446	0.232823	0.524855	521	11	NR2F1, SYT1, DNAJC19, FOXP1, TSC1
HP_LOCALIZED_OSTEOPOROSIS	0.981203	0.992446	0.226411	0.5104	521	11	RUNX2, MRPS22, FOXA2
HP_ENCEPHALOCELE	0.981328	0.992507	-0.186487	-0.663982	472	96	ZSWIM6, ZIC2, CEP290, SUFU, B4GAT1, POMGNT1, TGIF1, POLR1B, IFT140, FLNA, CDON, TMEM231, ARMC9, TCTN3, NOTCH1, STIL, B9D1, POMT2, FKTN
GOBP_BRANCHING_INVOLVED_IN_MAMMARY_GLAND_DUCT_MORPHOGENESIS	0.981481	0.992597	-0.215646	-0.545719	476	18	PGR, WNT5A
HP_SHORT_UPPER_LIP	0.98167	0.992664	-0.218597	-0.474195	481	9	ATRX, AMPD2, FIG4
HP_CONGENITAL_HEPATIC_FIBROSIS	0.981818	0.992664	0.200754	0.614588	485	40	SLC40A1, PKHD1, IFT80, TCTN1, DZIP1L, RPGRIP1L, INVS, TMEM216, CEP164, CSPP1, RBPJ
GOBP_MESENCHYMAL_STEM_CELL_PROLIFERATION	0.981891	0.992664	0.253072	0.463459	487	5	FERMT2, CCNE1, LTBP3
HP_ABNORMAL_VESTIBULO_OCULAR_REFLEX	0.981891	0.992664	0.250175	0.458154	487	5	CACNA1A, CLIC5, FXN
HP_HYPERTHYROIDISM	0.982143	0.992664	-0.188776	-0.522545	494	25	JMJD1C, SEC24C, POLG2, TWNK
HP_DUODENAL_STENOSIS	0.982143	0.992664	-0.18776	-0.519731	494	25	UBE2T, FANCD2, FANCB, CDC45, FANCF, FANCL, BRIP1, RFWD3, MAD2L2
HP_CHOROIDAL_MELANOMA	0.982178	0.992664	-0.244251	-0.450315	495	5	SF3B1
HP_ABNORMAL_CORPUS_STRIATUM_MORPHOLOGY	0.982249	0.992664	0.201935	0.580067	497	31	SURF1, NDUFAF3, BSCL2, ATXN3, RNASEH2C, COASY, PDE10A, NUP62, POLR3A, NDUFB8, RNASEH2A, IFIH1, HTT
GOBP_REGULATION_OF_SECONDARY_HEART_FIELD_CARDIOBLAST_PROLIFERATION	0.982283	0.992664	-0.244475	-0.475051	498	6	NOTCH1
GOBP_EXCITATORY_CHEMICAL_SYNAPTIC_TRANSMISSION	0.982283	0.992664	-0.243349	-0.472863	498	6	SHISA6, GRIN2D, PTCHD1, GRIN2B, PDLIM4, GRIN2C
HP_ABNORMAL_COCCYX_MORPHOLOGY	0.982283	0.992664	-0.243505	-0.473167	498	6	TAF1, COLEC11, SH3PXD2B
GOBP_NEGATIVE_REGULATION_OF_T_CELL_RECEPTOR_SIGNALING_PATHWAY	0.982318	0.992664	0.185217	0.484078	499	20	CEACAM1, PTPN6, DUSP3, LGALS3, PTPRJ, DGKZ, CD160
GOBP_TRYPTOPHAN_CATABOLIC_PROCESS	0.98249	0.992708	-0.291514	-0.47038	504	3	AFMID
GOMF_IGE_BINDING	0.98249	0.992708	-0.286853	-0.46286	504	3	MS4A2, FCER1G
HP_APLASIA_HYPOPLASIA_OF_THE_PUBIC_BONE	0.982796	0.992754	-0.22853	-0.527784	456	13	CUL7, INTU
HP_MICROPHALLUS	0.982796	0.992754	-0.233795	-0.539943	456	13	OPHN1, MINPP1
GOBP_REGULATION_OF_GLUTAMATE_SECRETION	0.982857	0.992754	0.217238	0.498183	515	12	AVPR1B, NTSR1, AVPR1A, SYT4, DTNBP1, ADORA2A, HRH3, GRM7, ADORA1, SNCA
HP_LARGE_POSTERIOR_FONTANELLE	0.982857	0.992754	0.214443	0.491774	515	12	IYD, LHX3, TPO, SLC5A5, TG, DUOXA2, HESX1
HP_MULTIFOCAL_CEREBRAL_WHITE_MATTER_ABNORMALITIES	0.982857	0.992754	0.206147	0.472747	515	12	TRAPPC9, RNASEH2C, RNASEH2A, IFIH1
GOCC_SPINDLE_POLE_CENTROSOME	0.982979	0.992812	-0.213794	-0.479326	461	11	NPM1, DLGAP5, AURKA, NUBP2, EMD
GOBP_MITOTIC_RECOMBINATION	0.983471	0.993222	-0.199888	-0.536705	475	23	MSH3, MSH2
GOCC_MICROVESICLE	0.983539	0.993222	0.352042	0.511851	477	2	SYT4, PPFIA3
GOBP_DETERMINATION_OF_PANCREATIC_LEFT_RIGHT_ASYMMETRY	0.983707	0.993222	-0.27585	-0.47487	482	4	CCDC40, DNAAF1, NPHP3, CCDC39
HP_ABNORMAL_DESCEMET_MEMBRANE_MORPHOLOGY	0.983707	0.993222	-0.214904	-0.466185	482	9	OVOL2, COL8A2, SLC4A11, VSX1, FOXC1, KCNJ13, GRHL2, CYP1B1, PAX6
HP_BROAD_JAW	0.983707	0.993222	-0.276618	-0.476192	482	4	LRP5, SH3BP2, SNIP1, AIP
GOBP_T_CELL_HOMEOSTASIS	0.984095	0.993549	-0.182297	-0.515834	494	28	ZC3H8, TSC22D3, SPNS2, RPS6, TCIRG1, BCL2L11, CASP3, FOXN1, BCL2, SLC39A3, LMO1, CORO1A
HP_ELEVATED_ALKALINE_PHOSPHATASE_OF_BONE_ORIGIN	0.984158	0.993549	-0.211055	-0.44632	496	8	ENPP1, VCP, CYP27B1
GOBP_GOLGI_RIBBON_FORMATION	0.984762	0.994093	0.192121	0.440583	516	12	TMED5, STX16, PRMT5
HP_INTERMITTENT_DIARRHEA	0.984848	0.9941	0.203562	0.506335	519	16	CDKN2A, SMAD4, POLG, GATA6, PALLD
GOBP_MITOCHONDRIAL_TRANSCRIPTION	0.984962	0.9941	0.212548	0.479148	523	11	FOXO3, SLC25A33, PPARGC1B, MTERF1, METTL4
GOCC_RIBONUCLEASE_P_COMPLEX	0.984962	0.9941	0.220033	0.496021	523	11	RPP14, POP4, POP5, TRMT10C
HP_POSTERIOR_PITUITARY_DYSGENESIS	0.985232	0.994308	-0.217829	-0.536753	466	16	GPR161, CDON, WDR11
GOBP_PIGMENT_METABOLIC_PROCESS_INVOLVED_IN_PIGMENTATION	0.985656	0.994351	0.288537	0.457929	480	3	GPR143, TBX2, MFSD12
GOBP_TELOMERE_MAINTENANCE_VIA_SEMI_CONSERVATIVE_REPLICATION	0.985743	0.994351	-0.211203	-0.458155	483	9	WRN, BLM, PCNA, DNA2, RTEL1, UPF1, TERF2, TERF1, FEN1
HP_FLARING_OF_RIB_CAGE	0.985915	0.994351	0.247563	0.453372	489	5	GLB1, IL1RN
HP_ABNORMAL_BLOOD_PHOSPHATE_CONCENTRATION	0.985915	0.994351	-0.19478	-0.593132	489	42	STAT6
GOCC_PROTON_TRANSPORTING_TWO_SECTOR_ATPASE_COMPLEX	0.985944	0.994351	0.210363	0.56989	490	25	ATP6V1D, ATP6V1F, ATP6V0E1, CCDC115, ATP6V0A1, ATP6V1E1, ATP6V0E2, ATP6V1C2, ATP6V0D1, ATP6V0A2, ATP6V1B1
HP_SHORT_FACE	0.985972	0.994351	-0.205612	-0.53158	491	19	UBB, POLR1B
HP_ABNORMALITY_OF_CIRCULATING_FIBRINOGEN	0.986111	0.994351	0.203906	0.562368	496	26	ZBTB16, IRF2BP2, CD46, FIP1L1, STXBP2, PML, NUMA1, HAVCR2
GOCC_VOLTAGE_GATED_CALCIUM_CHANNEL_COMPLEX	0.986193	0.994351	0.196028	0.5631	499	31	CACNG4, CACNA2D2, STAC3, CACNA1G, CACNA2D3, CACNA1A, CACNG8, CATSPER1, CACNA1E, CATSPER2, HSPA2, CACNA1I, CACNG1
GOBP_REGULATION_OF_TRANSCRIPTION_FROM_RNA_POLYMERASE_II_PROMOTER_INVOLVED_IN_HEART_DEVELOPMENT	0.98622	0.994351	-0.238601	-0.463636	500	6	NOTCH1, SRF, TBX2, GREM1, RBPJ, GATA5
HP_ANTEVERTED_EARS	0.98622	0.994351	-0.235489	-0.45759	500	6	PBX1, KAT6A
GOBP_NEGATIVE_REGULATION_OF_NEURON_MIGRATION	0.986275	0.994351	-0.229398	-0.465589	502	7	STAT3, NEXMIF
GOMF_1_PHOSPHATIDYLINOSITOL_4_PHOSPHATE_5_KINASE_ACTIVITY	0.986275	0.994351	-0.225706	-0.458096	502	7	PIKFYVE, PIP5K1A, PIP4K2A, PIP5KL1
HP_ABNORMALITY_OF_THE_EXTRAOCULAR_MUSCLES	0.986275	0.994351	-0.229243	-0.465275	502	7	KIF21A, TUBB3, RRM2B
GOBP_REGULATION_OF_MYOBLAST_PROLIFERATION	0.986301	0.994351	0.216118	0.462952	503	9	GATA6, ATF2, MSTN, PPARD, KLHL41, SOX15
HP_POLYSPLENIA	0.986355	0.994351	0.188154	0.594479	505	45	CCNO, DNAH1, DNAL1, TTC12, DNAI1, MEGF8
GOBP_MEIOTIC_DNA_DOUBLE_STRAND_BREAK_FORMATION	0.986434	0.994351	-0.334939	-0.495822	508	2	C11orf80, ANKRD31
GOBP_CANONICAL_WNT_SIGNALING_PATHWAY_INVOLVED_IN_CARDIAC_MUSCLE_CELL_FATE_COMMITMENT	0.986434	0.994351	-0.337219	-0.499197	508	2	WNT3A
GOCC_BARR_BODY	0.986434	0.994351	-0.336422	-0.498018	508	2	SMCHD1
HP_ABNORMAL_VISUAL_FIXATION	0.986742	0.994597	0.195826	0.487092	520	16	RNF13, PTPN23, ASAH1, DPM1, CLP1, SLC39A8, PDE6C, VPS4A, GBA
GOBP_LIPOPROTEIN_CATABOLIC_PROCESS	0.987097	0.994889	-0.223109	-0.515264	458	13	ABHD13, LYPLA2
HP_CRANIAL_ASYMMETRY	0.987421	0.995069	-0.220712	-0.507013	470	12	RNF135
HP_ABNORMAL_CIRCULATING_AROMATIC_AMINO_ACID_CONCENTRATION	0.987526	0.995069	-0.206887	-0.456643	474	10	FAH, FTCD, PCBD1, SLC25A13, PNPO, HPD, TAT, SPR, QDPR, PTS
GOBP_NEGATIVE_REGULATION_OF_RESPONSE_TO_BIOTIC_STIMULUS	0.98773	0.995069	-0.192069	-0.656874	482	73	TSPAN6, TNFAIP3, PRDX2, OAS1, OAS3, SEC14L1, RNF125, TTLL12
GOBP_DICARBOXYLIC_ACID_BIOSYNTHETIC_PROCESS	0.98778	0.995069	-0.209843	-0.455205	484	9	GOT2
GOBP_EPITHELIAL_CILIUM_MOVEMENT_INVOLVED_IN_DETERMINATION_OF_LEFT_RIGHT_ASYMMETRY	0.98778	0.995069	-0.209512	-0.454488	484	9	OFD1, CCDC40, RFX3
GOMF_NETRIN_RECEPTOR_ACTIVITY	0.98778	0.995069	-0.271717	-0.467755	484	4	UNC5B
GOMF_UNMETHYLATED_CPG_BINDING	0.987805	0.995069	0.217143	0.433076	485	7	KMT2A, KMT2B
GOMF_GDP_BINDING	0.98783	0.995069	-0.189724	-0.632459	486	62	RALB, GNAI1, RASEF, RAB9A, RRAS2, RAP2A, RAB27B, RAB29, GNAI3, RAB3B, RAB42, RRAS, ARL3, RHOB, NME2
HP_ATELECTASIS	0.987854	0.995069	-0.199499	-0.636684	487	52	DNAH5, RSPH1, JMJD1C, NKX2-1, OFD1, STAT3, SEC24C, STK36, GAS8, DNAH9, CCDC40
HP_RECTAL_POLYPOSIS	0.987928	0.995078	0.242782	0.444615	490	5	SMAD4, GREM1
GOMF_MICROTUBULE_SEVERING_ATPASE_ACTIVITY	0.988189	0.995276	-0.229899	-0.446727	501	6	SPAST, KATNAL1
GOBP_REGULATION_OF_TOLL_LIKE_RECEPTOR_7_SIGNALING_PATHWAY	0.988327	0.99535	-0.280718	-0.45296	507	3	DDX3X, SLC15A4, RSAD2
HP_POSTERIOR_SUBCAPSULAR_CATARACT	0.988417	0.995376	0.183251	0.495516	511	23	OAT, RPE65, PDE6A, SPATA7
GOMF_RETINAL_BINDING	0.988827	0.995724	0.196261	0.465025	530	13	RBP5, OPN3, RLBP1, ABCA4
HP_DIAPHRAGMATIC_WEAKNESS	0.989429	0.996148	-0.211864	-0.507536	467	15	BAG3
GOMF_RETINOL_BINDING	0.989518	0.996148	-0.219087	-0.50328	471	12	CRABP1, RBP7, CRABP2
HP_METAPHYSEAL_CUPPING	0.989518	0.996148	-0.217642	-0.499962	471	12	GPX4, MMP13, TRIP11, LBR, COL10A1, AIFM1, HDAC6, PEX5, COL2A1, PTH1R, PCYT1A
HP_OVERLAPPING_FINGERS	0.989669	0.996148	-0.186398	-0.500484	478	23	PRKDC, FLNA, DOK7, KIAA1109, MADD
GOBP_POSITIVE_REGULATION_OF_NEUTROPHIL_EXTRAVASATION	0.989754	0.996148	0.27597	0.437986	482	3	MDK, IL1R1, ADAM8
GOBP_POSITIVE_REGULATION_OF_PHOSPHOPROTEIN_PHOSPHATASE_ACTIVITY	0.989796	0.996148	-0.208011	-0.523133	484	17	SLC39A10
GOBP_POSITIVE_REGULATION_OF_ACTION_POTENTIAL	0.98994	0.996148	0.241002	0.441357	491	5	SLC9A1, SCN5A, GBA
GOBP_VIRAL_BUDDING	0.98996	0.996148	-0.176265	-0.496136	492	27	TSG101, CHMP4C, LRSAM1
GOBP_RESPONSE_TO_STILBENOID	0.99004	0.996148	0.505096	0.670765	496	1	CD36
GOMF_NEDD8_SPECIFIC_PROTEASE_ACTIVITY	0.990099	0.996148	-0.23939	-0.441353	499	5	COPS4
HP_ELEVATED_HEPATIC_TRANSAMINASE	0.990119	0.996148	-0.19259	-0.762146	500	216	JAG1, LDHA, DCDC2, FBP1, PHKA2, ATP7B, MYH9, DNAJC21, AGL, NFKB2, ADK, HADHA, HNF1B, STOX1, SCO1, ATRX, TP53, YARS2, DMD, FARSB, IFT172, OFD1, BCS1L, TRMU, BCAT2, C1QBP, FAH, MPV17, UNC13D, ATP6AP2, UQCRC2, MRPL3, KIF23, POLG2, TWNK, SMPD1, ASL, PEX13, PSMB4, SPTBN1, HSD3B7, NFKB1, CD81, ATP8B1, RABL3, TFAM
GOBP_OUTER_EAR_MORPHOGENESIS	0.990157	0.996148	-0.227219	-0.441519	502	6	MAPK3, TBX1, PRKRA, MAPK1, HOXA1, EYA1
GOBP_REGULATION_OF_NAD_P_H_OXIDASE_ACTIVITY	0.990196	0.996148	-0.218855	-0.444191	504	7	GNAI3, RFK, GNAI2, PARK7, CYBA, AGTR1, AGT
GOBP_POSITIVE_REGULATION_OF_NAD_P_H_OXIDASE_ACTIVITY	0.990196	0.996148	-0.218855	-0.444191	504	7	GNAI3, RFK, GNAI2, PARK7, CYBA, AGTR1, AGT
HP_INCREASED_OVERBITE	0.990215	0.996148	0.25295	0.436911	505	4	EYA1, SIX1, RIC1
GOBP_REGULATION_OF_MYELOID_DENDRITIC_CELL_ACTIVATION	0.99031	0.996178	-0.314219	-0.465149	510	2	TSPAN32
GOMF_5_3_EXONUCLEASE_ACTIVITY	0.990548	0.996342	0.198746	0.488689	523	15	EXOG, APTX, FEN1, XRN1
GOBP_POSITIVE_REGULATION_OF_TYPE_I_INTERFERON_MEDIATED_SIGNALING_PATHWAY	0.990602	0.996342	0.192191	0.464496	526	14	TRIM56, UBE2K, RNF185, MAVS, LSM14A
GOCC_LATERAL_ELEMENT	0.991489	0.996994	-0.197328	-0.44241	465	11	SMC3, INCENP, BLM
GOBP_POSITIVE_REGULATION_OF_OXIDOREDUCTASE_ACTIVITY	0.991701	0.996994	-0.184389	-0.569685	477	46	DHFR, TERT, ATP7A, ABL1
HP_PORENCEPHALIC_CYST	0.991736	0.996994	-0.1819	-0.488407	479	23	OFD1, GPX4, TCTN3, NOTCH1
HP_DECREASED_PROPORTION_OF_CD8_POSITIVE_T_CELLS	0.991853	0.996994	-0.255448	-0.439748	486	4	WIPF1, EXTL3, WAS
GOBP_ENDOSOME_TO_LYSOSOME_TRANSPORT_VIA_MULTIVESICULAR_BODY_SORTING_PATHWAY	0.99187	0.996994	0.202138	0.40315	487	7	CHMP2B, UBXN6
GOBP_POSITIVE_REGULATION_OF_CELL_AGING	0.99187	0.996994	0.200302	0.399488	487	7	ARG2, YPEL3, SIRT1
GOCC_CENTRAL_ELEMENT	0.99187	0.996994	0.202069	0.403013	487	7	SYCE2, TEX11, TEX12, C14orf39, SYCE3
GOCC_UNCONVENTIONAL_MYOSIN_COMPLEX	0.99187	0.996994	0.213687	0.426183	487	7	MYO1C, MYL6, DYNLL2, MYO1F
GOBP_NEGATIVE_REGULATION_OF_HYDROGEN_PEROXIDE_METABOLIC_PROCESS	0.991903	0.996994	0.216326	0.416031	489	6	CTNS, MPV17L, MT3, HDAC6
GOBP_NEGATIVE_REGULATION_OF_CATION_CHANNEL_ACTIVITY	0.992016	0.996994	-0.187798	-0.550653	496	32	UBQLN1, ANK3, GNB5, FKBP1A, PKD2, GSTO1
GOBP_PEPTIDYL_LYSINE_TRIMETHYLATION	0.992079	0.996994	-0.177428	-0.542235	500	41	CTR9, RTF1, ATRX, OGT, SUV39H2, SETD4, KDM4A
GOMF_LIPID_KINASE_ACTIVITY	0.992172	0.996994	0.251022	0.433582	506	4	AGK, CERK
GOBP_MITOCHONDRIAL_ADP_TRANSMEMBRANE_TRANSPORT	0.992218	0.996994	-0.269521	-0.434894	509	3	SLC25A5
GOMF_RNA_ADENYLYLTRANSFERASE_ACTIVITY	0.992218	0.996994	-0.267497	-0.431626	509	3	TRNT1
HP_INCREASED_CUP_TO_DISC_RATIO	0.992218	0.996994	-0.273725	-0.441677	509	3	TRAPPC12, COL18A1
GOBP_TRANSFERRIN_TRANSPORT	0.992322	0.997034	0.206299	0.457896	516	10	LMTK2, DNM2, MCOLN1, STEAP3, RAB11B, ARHGAP1
HP_DIFFICULTY_STANDING	0.993671	0.997941	-0.205441	-0.506228	470	16	FAR1, DYM, MYOT, DYSF, CYP27B1
GOBP_HISTONE_H3_K9_MODIFICATION	0.993865	0.997941	-0.175788	-0.54158	485	45	JARID2, ATRX, KDM1A, RIF1, SUV39H2, KDM4A, CAMK1, SETD7, SETDB1, RAPGEF3, DNMT3B, LMNA, SETDB2, ARID4B, KDM3A, PRDM12, SPHK2, PAX5, MECP2
HP_DEPLETION_OF_MITOCHONDRIAL_DNA_IN_MUSCLE_TISSUE	0.99389	0.997941	-0.204722	-0.444098	487	9	POLG2, TWNK
GOBP_COMPLEMENT_ACTIVATION_LECTIN_PATHWAY	0.993964	0.997941	0.239492	0.43859	493	5	A2M, MASP2, FCN3
GOBP_RESPONSE_TO_BLUE_LIGHT	0.993964	0.997941	0.229248	0.419831	493	5	OPN3, CRY2, DCT, CPT1B
HP_INCOMPLETE_PARTITION_OF_THE_COCHLEA_TYPE_II	0.993964	0.997941	0.229018	0.41941	493	5	EYA1, SIX1, SLC26A4
HP_NEGATIVISM	0.993964	0.997941	0.231392	0.423757	493	5	MTHFR, CHI3L1, RTN4R, APOL2, APOL4
GOBP_REGULATION_OF_CILIUM_MOVEMENT	0.994048	0.997941	0.192854	0.531885	500	26	MKKS, CCSAP, TAC4, CATSPER1, CCDC39, CCDC65, DNAH11, DRC1, RSPH4A, CFAP43, TEX101, GAS2L2, SEMG2, CFAP45, RGN, DNAAF1, CFAP69, BBS4, KIF9, PGAM4, SEMG1, TACR1, CFAP20, TACR2, CCDC40, BBS2
HP_CONGENITAL_HYPOTHYROIDISM	0.994048	0.997941	0.188944	0.526457	500	27	FOXE1, GLIS3, IYD, TRAPPC9, TPO, GATA6
HP_CAVERNOUS_HEMANGIOMA	0.994048	0.997941	0.188396	0.519591	500	26	BRAF, SDHD, SMAD4, DNM2, USF3, MAP2K2, NRAS, AKT1, CCM2
HP_BRANCHIAL_CYST	0.994059	0.997941	-0.227203	-0.418883	501	5	SIX5, RPL10, PUF60, SIX1, EYA1
GOMF_OXIDOREDUCTASE_ACTIVITY_ACTING_ON_PAIRED_DONORS_WITH_INCORPORATION_OR_REDUCTION_OF_MOLECULAR_OXYGEN_REDUCED_PTERIDINE_AS_ONE_DONOR_AND_INCORPORATION_OF_ONE_ATOM_OF_OXYGEN	0.994129	0.997941	0.24711	0.426824	507	4	TPH1, TPH2
GOMF_HISTONE_H3_TRI_DIMETHYL_LYSINE_9_DEMETHYLASE_ACTIVITY	0.994129	0.997941	0.242776	0.419339	507	4	KDM4C, KDM4B, KDM4D
HP_GASTRIC_ULCER	0.994129	0.997941	0.248091	0.428518	507	4	CISD2, WFS1, GBA
GOBP_LATE_ENDOSOME_TO_LYSOSOME_TRANSPORT	0.994318	0.997966	0.181574	0.451642	524	16	CHMP2A, CHMP2B, ARL8B, CHMP5, CHMP4A, SNAPIN, CHMP6
HP_WEAKNESS_OF_THE_INTRINSIC_HAND_MUSCLES	0.994318	0.997966	0.172595	0.429307	524	16	STIM1, KLHL9, NEB, COL13A1, RAPSN, FBXO38
GOBP_POSITIVE_REGULATION_OF_VASCULAR_ENDOTHELIAL_CELL_PROLIFERATION	0.994361	0.997966	0.19028	0.459877	528	14	APLN, GHRL, MDK, PLCG1, SIRT6, FGF2, ITGA4, PDPK1
HP_ABNORMAL_URINE_SODIUM_CONCENTRATION	0.994413	0.997966	0.182269	0.431872	533	13	EHHADH, STAR, GATM, SLC34A1
GOBP_TOLERANCE_INDUCTION	0.995699	0.999019	-0.212376	-0.490475	462	13	TNFAIP3
HP_ABNORMAL_CONUS_TERMINALIS_MORPHOLOGY	0.995781	0.999019	-0.201773	-0.497191	471	16	RASA1, KDM1A, PRMT7, EP300, TRAF7
GOBP_REGULATION_OF_HISTONE_H3_K9_TRIMETHYLATION	0.995842	0.999019	-0.187033	-0.412822	478	10	ATRX, KDM4A
GOBP_HISTAMINE_SECRETION	0.995976	0.999019	0.213917	0.446895	494	8	SNX4, VAMP3, SNX6
GOCC_SEH1_ASSOCIATED_COMPLEX	0.995976	0.999019	0.213606	0.446245	494	8	MIOS, SEC13, NPRL2
GOBP_NEGATIVE_REGULATION_OF_INNATE_IMMUNE_RESPONSE	0.995992	0.999019	0.16892	0.52891	496	44	PPARG, KLRD1, CEACAM1, MUL1, METTL3, NR1H3, USP15, BANF1, A2M, YTHDF3, TRAFD1, DRD2, HAVCR2
GOBP_GLYCOPROTEIN_CATABOLIC_PROCESS	0.996024	0.999019	0.18493	0.474683	500	19	EDEM3, EDEM2, HPSE, NCCRP1, EDEM1, ADAMTS12, FBXO27
HP_FEMALE_SEXUAL_DYSFUNCTION	0.996024	0.999019	-0.156504	-0.471248	500	38	NSMF, KISS1R, CCDC141, WDR11, HS6ST1, HTRA2, CHD7, SYNJ1, DNAJC6
GOBP_CANONICAL_WNT_SIGNALING_PATHWAY_INVOLVED_IN_HEART_DEVELOPMENT	0.996109	0.999019	-0.249721	-0.402944	511	3	WNT3A, CTNNB1, RBPJ
HP_LINGUAL_DYSTONIA	0.996109	0.999019	-0.255794	-0.412744	511	3	ATP13A2, THAP1, GNAL
HP_ECTOPIA_PUPILLAE	0.996219	0.999065	0.178772	0.439576	526	15	FGFRL1, PAX6, LETM1, CPLX1, CTBP1, GRHL2
GOBP_N_TERMINAL_PROTEIN_AMINO_ACID_ACETYLATION	0.997872	0.999592	-0.185562	-0.440498	468	14	NAA15
HP_MYELOPATHY	0.997872	0.999592	-0.186037	-0.441626	468	14	RASA1
GOBP_HISTONE_H3_K9_TRIMETHYLATION	0.997886	0.999592	-0.193689	-0.463996	471	15	ATRX, SUV39H2, KDM4A, LMNA, ARID4B
GOBP_REGULATION_OF_BICELLULAR_TIGHT_JUNCTION_ASSEMBLY	0.997886	0.999592	-0.18984	-0.454776	471	15	ROCK1, SNAI1, TJP1, PRKCH
GOMF_G_PROTEIN_BETA_GAMMA_SUBUNIT_COMPLEX_BINDING	0.997886	0.999592	-0.183655	-0.439958	471	15	GNAI1, GNAI3, GNA14, CETN3, GNA13, CETN2
GOBP_FAS_SIGNALING_PATHWAY	0.997951	0.999592	0.256144	0.406519	486	3	TMBIM1, ZDHHC7
GOMF_FUCOSE_BINDING	0.997951	0.999592	0.253742	0.402708	486	3	FUOM, ACR
GOBP_ENDOSOME_ORGANIZATION	0.997955	0.999592	-0.173547	-0.59353	487	73	CLCN3, SCARB2, TSG101, STAM2, CHMP4C, CORO1C, STAM, WASHC5, USP8, HGS, EEA1, HOOK1, PDCD6IP, SNX10, STX6, VPS18, SYNJ1, CHMP7, PLEKHF1, ALS2, MVB12A
HP_NARROW_JAW	0.997963	0.999592	-0.19032	-0.412855	489	9	AGRN, MYO9A, SYT2, SNAP25, SLC18A3, SLC25A1, CCNK, COL13A1, VAMP1
HP_OPPORTUNISTIC_INFECTION	0.997963	0.999592	-0.195418	-0.423915	489	9	DCLRE1C, ADA, PIK3CD, RAG1, RAG2, IKBKG, JAK3, TGFB1, PNP
GOBP_VACUOLAR_TRANSPORT	0.997972	0.999592	-0.165493	-0.621501	491	134	SORL1, KIF13A, NDFIP1, SCARB2, TSG101, AP3B1, PSAP, CHMP4C, NPC1, NCOA4, ZFYVE16, TRAK1, STAM, UEVLD, LAMP1, TGFBRAP1, LEPROTL1, HGS, VPS35, RNF157, AP3M1, VCP, SPTBN5, HSPA8, HOOK1, MON1B, RHOB, USE1, IGF2R, HGSNAT, AP1G1, LAMP2, VPS54, GRN, ATP13A2, VPS18
HP_SEVERE_POSTNATAL_GROWTH_RETARDATION	0.997984	0.999592	0.155898	0.439788	494	29	TBC1D20, FGFRL1, BRD4, NIN, LETM1, WFS1, CPLX1
GOBP_INTERSTRAND_CROSS_LINK_REPAIR	0.997992	0.999592	-0.161049	-0.453307	496	27	NUCKS1, FANCD2, DCLRE1A, DCLRE1C, VCP, FAAP20, RFWD3, DCLRE1B, ATR, MCM8
GOBP_POSITIVE_REGULATION_OF_CALCIUM_ION_TRANSPORT	0.998004	0.999592	0.179893	0.624682	499	79	ATP1B1, RYR2, ATP2C2, GPER1, STAC3, MYLK, VMP1, ANK2, PDGFRB, CAV1, SLC9A1, STIM1, CALM1, AKAP6, NTSR1, CALM3, STC1, LGALS3
HP_SUPERNUMERARY_SPLEENS	0.998012	0.999592	0.170309	0.574865	501	70	CCNO, DNAH1, MYRF, DNAL1, TCTN1, FGFRL1, TTC12, DNAI1, RPGRIP1L, MEGF8
GOBP_REGULATION_OF_WATER_LOSS_VIA_SKIN	0.998016	0.999592	0.177488	0.489506	502	26	HRNR, MET, ACER1, ALOX12B, FLG
GOBP_REGULATION_OF_ACTIVATION_OF_JANUS_KINASE_ACTIVITY	0.99802	0.999592	-0.218824	-0.403436	503	5	IL6R, SOCS1, IL23A, IL23R, AGT
GOBP_REGULATION_OF_MDA_5_SIGNALING_PATHWAY	0.998031	0.999592	-0.214999	-0.417774	506	6	C1QBP, ANKRD17, DHX58, TKFC, DDX60, RIOK3
GOBP_POSITIVE_REGULATION_OF_NATURAL_KILLER_CELL_ACTIVATION	0.998035	0.999592	0.146395	0.382615	507	20	TOX, ZBTB1, TYK2, IL23R, KLRC2, BLOC1S3, IL15
GOBP_ATP_SYNTHESIS_COUPLED_PROTON_TRANSPORT	0.998039	0.999592	-0.206497	-0.419109	508	7	MT-ATP8, MT-ATP6, VPS9D1, ATP6V0C
GOBP_SPLICEOSOMAL_TRI_SNRNP_COMPLEX_ASSEMBLY	1	1	0.176236	0.39729	531	11	AAR2, SART3, USP4
GOBP_AGGRESSIVE_BEHAVIOR	1	1	0.23122	0.366964	487	3	AVPR1A, KIRREL3
GOBP_GONADAL_MESODERM_DEVELOPMENT	1	1	0.290632	0.422564	485	2	TSPY2
GOBP_ENTRAINMENT_OF_CIRCADIAN_CLOCK	1	1	-0.169922	-0.495411	494	31	TP53, PDE6B, ARNTL2, FBXL8, CRY1, BHLHE40, FBXL3, FBXL17, SIK1, FBXL22, PPP1CB
GOBP_HISTONE_H3_K4_DIMETHYLATION	1	1	-0.208271	-0.404701	507	6	SETD4, SETD1A
GOBP_ACTIVATED_T_CELL_PROLIFERATION	1	1	-0.172373	-0.494317	505	29	ABL1, ICOSLG, IGFBP2, HMGB1, FYN, BTN2A2, CASP3
GOBP_REGULATION_OF_T_CELL_RECEPTOR_SIGNALING_PATHWAY	1	1	0.146386	0.439678	505	36	CEACAM1, RC3H1, PTPN6, DUSP3, LGALS3, CCR7, CD226, PTPRJ, DGKZ, CD160, IKBKG, RELA, ELF1, SLA2, RPS3, PAWR, PVRIG, NECTIN2, PRNP, KCNN4, TESPA1, UBASH3A, MALT1, PHPT1, ADA, CBLB, PTPN2, LAPTM5, BTN2A2, PRKD2, DUSP22, CD81, BCL10, LCK, EZR, RAB29
GOBP_REGULATION_OF_VESICLE_SIZE	1	1	-0.189245	-0.410524	490	9	WASHC5, RAB3B
GOBP_NEGATIVE_REGULATION_OF_HEXOKINASE_ACTIVITY	1	1	-0.242617	-0.417659	490	4	MIDN, GCKR, COX11, FOXA2
GOCC_ASTER	1	1	0.187354	0.391401	496	8	CCSAP, NUMA1, DYNLT3, MISP, MAPRE1
GOCC_TUBULAR_ENDOSOME	1	1	-0.198667	-0.366273	504	5	VPS35, VPS26A
GOMF_POLYNUCLEOTIDE_ADENYLYLTRANSFERASE_ACTIVITY	1	1	-0.210096	-0.387345	504	5	TRNT1, MTPAP, PAPOLG, PAPOLA, TUT1
GOMF_O_METHYLTRANSFERASE_ACTIVITY	1	1	-0.148749	-0.374092	489	17	PCMT1, FTSJ1, PCMTD1, CMTR2, MRM1
GOMF_CARBON_NITROGEN_LYASE_ACTIVITY	1	1	-0.190099	-0.439029	464	13	ADSL, ASL, PAM, FTCD
GOMF_DEACETYLASE_ACTIVITY	1	1	0.144618	0.420435	498	33	PIGL, CES2, NDST1, HDAC5, OARD1, SIRT4, HDAC1, SIRT7, HDAC11, SIRT1, YDJC, SIRT6, MIER2, NDST2, SIRT2
GOMF_5_3_DNA_HELICASE_ACTIVITY	1	1	-0.18146	-0.393636	490	9	RUVBL1, TWNK
HP_COLOR_VISION_DEFECT	1	1	-0.155853	-0.533829	490	74	CABP4, UNC119, GNB3, AFG3L2, CCDC141, OFD1, TIMM8A, MFN2, WDR11, PDE6B
HP_RECURRENT_OPPORTUNISTIC_INFECTIONS	1	1	-0.209387	-0.406869	507	6	DCLRE1C, ADA, RAG1
HP_ADENOMA_SEBACEUM	1	1	-0.173128	-0.438121	485	18	MSH2, MSH6, SDHC, SDHB
HP_DELAYED_FINE_MOTOR_DEVELOPMENT	1	1	-0.173822	-0.449391	498	19	ITPR1, SPTBN1, FIG4, COL12A1, TUBB3, TET3
HP_DYSPAREUNIA	1	1	-0.158185	-0.420062	494	21	CCDC141, WDR11, HS6ST1, CHD7, IL17RD, CDH23, FGFR1, FGF17, IL17RA, FLRT3, IKZF1, HESX1, MEN1, ANOS1, IL17RC, SPRY4, DUSP6, AIP, IRF5, TRAF3IP2, CAV1
HP_MOTOR_REGRESSION	1	1	-0.229415	-0.394932	490	4	POLR3K
HP_ABNORMAL_SHAPE_OF_THE_PALPEBRAL_FISSURE	1	1	0.153331	0.47613	504	42	SNRPN, CHD1, FOXL2, LMX1B, KAT5, KMT2C, NSDHL, SYT1, FANCM, FANCI, XRCC2, FANCG, RAD51C, FANCC
HP_OCULAR_PAIN	1	1	-0.195194	-0.450794	464	13	SF3B1, OVOL2, COL8A2, COL17A1, TGFBI, VSX1, CHST6, GRHL2, GNA11, BAP1, SLC39A14, GNAQ, CTNS
